## Supplementary Table 1 for "Comprehensive Analysis of Regenerative and Transformed Liver Reveals Distinct, Early Metabolic Alterations in Cancer" (part 15 of 16)

### Sheet: Sheet1 (continued)
gene	Quiescent	12Hrs	24Hrs	36Hrs	48Hrs	72Hrs	96Hrs	Tumor	Log2FC	Quiescent	12Hrs	24Hrs	36Hrs	48Hrs	72Hrs	96Hrs	Tumor
Il6	1.42333	0.346667	0.616667	0.403333	0.763333	2.15	2.00667	0.48		0	-2.03765	-1.20671	-1.81923	-0.898888	0.595063	0.495527	-1.56817
Il6ra	1610.8	2970.25	2503.06	3022.48	2364.79	1768.12	1805.06	2216.04		0	0.882812	0.635917	0.907958	0.553936	0.134445	0.164272	0.460208
Il6st	3808.15	6656.75	4848.22	4423.14	4225.82	4166.9	4072.16	3591.88		0	0.805726	0.348363	0.215979	0.150139	0.129884	0.0967045	-0.0843531
Il7	2.135	6.37667	5.69333	1.99	2.11	4.82	1.73667	4.16222		0	1.57857	1.41504	-0.101468	-0.0169931	1.1748	-0.297915	0.963118
Il7r	3.62167	1.04333	3.82333	1.18333	2.51333	1.83667	2.63	7.71278		0	-1.79545	0.0781772	-1.6138	-0.527052	-0.979564	-0.461591	1.0906
Il9	0	0	0	0	0	0	0	0		#DIV/0!	#DIV/0!	#DIV/0!	#DIV/0!	#DIV/0!	#DIV/0!	#DIV/0!	#DIV/0!
Il9r	3.195	0	0	0	1.46667	0.336667	1.52	3.32556		0	#NUM!	#NUM!	#NUM!	-1.12327	-3.24642	-1.07174	0.0577794
Ildr1	5.57833	5.74333	6.34333	7.33667	4.10667	3.23	3.60667	3.645		0	0.0420542	0.185407	0.395291	-0.441866	-0.7883	-0.629168	-0.613915
Ildr2	469.412	1181.42	777.497	921.773	735.697	679.32	676.947	353.388		0	1.3316	0.727983	0.973558	0.648257	0.533238	0.528188	-0.409602
Ilf2	532.528	563.533	517.127	441.987	551.987	573.16	545.903	491.074		0	0.0816427	-0.0423406	-0.268855	0.0517751	0.10608	0.0357872	-0.116917
Ilf3	603.392	750.033	582.56	661.253	719.18	588.807	738.587	877.582		0	0.31386	-0.0506881	0.132108	0.253258	-0.0353008	0.291672	0.54044
Ilk	1367.79	1291.62	1427.72	1390.09	1374.84	1238.84	1336.77	1243.38		0	-0.0826705	0.0618612	0.0233263	0.00741872	-0.142863	-0.0331008	-0.137587
Ilkap	1028.51	1042.37	929.91	1049.51	1022.18	978.517	1006	920.203		0	0.019307	-0.145397	0.02916	-0.00891593	-0.0718922	-0.0319254	-0.160537
Iltifb	0	0	0	0	0	0	0	0		#DIV/0!	#DIV/0!	#DIV/0!	#DIV/0!	#DIV/0!	#DIV/0!	#DIV/0!	#DIV/0!
Ilvbl	1027.1	884.563	1316.37	1108.3	867.66	760.727	904.36	1099.6		0	-0.215544	0.35798	0.109771	-0.24338	-0.433131	-0.183612	0.0984004
Immp1l	128.297	108.433	120.14	73.65	96.0167	119.873	144.03	105.313		0	-0.242675	-0.0947671	-0.800726	-0.418127	-0.0979729	0.166886	-0.284803
Immp2l	644.19	420.753	467.087	686.127	665.65	484.947	623.767	492.606		0	-0.614512	-0.463796	0.0909887	0.0472775	-0.40966	-0.0464798	-0.387053
Immt	3377.25	3569.99	3085.54	3256.07	3143.66	2817.8	3291.23	3063.43		0	0.0800731	-0.130324	-0.0527151	-0.103403	-0.261281	-0.03722	-0.140701
Imp3	770.31	812.723	810.007	878.977	828.733	742.933	841.37	819.939		0	0.0773252	0.0724946	0.190386	0.105469	-0.0522064	0.127301	0.0900782
Imp4	917.543	1263.05	1080.05	1079.36	1012.14	1018.21	930.033	998.989		0	0.46106	0.235254	0.234323	0.141561	0.150182	0.0195061	0.122692
Impa1	1689.59	1469.68	1702.41	1817.03	1768.71	1867.11	1758.95	1833.24		0	-0.201176	0.0109067	0.104908	0.0660256	0.144132	0.0580371	0.117721
Impa2	70.0983	56.68	97.2367	88.41	86.41	76.0067	75.56	125.708		0	-0.30654	0.47212	0.334829	0.301818	0.116746	0.108243	0.842628
Impact	312.217	248.09	352.59	335.607	303.43	331.523	303.377	373.601		0	-0.331684	0.175444	0.104224	-0.0411838	0.0865629	-0.0414374	0.258951
Impad1	790.283	962.153	781.907	620.85	709.183	789.633	844.837	838.224		0	0.283897	-0.0153736	-0.348125	-0.156211	-0.00118709	0.0963025	0.0849666
Impdh1	73.615	113.257	120.657	68.9367	94.0433	90.2167	75.26	167.807		0	0.621524	0.712836	-0.0947282	0.353326	0.293394	0.0318835	1.18873
Impdh2	135.148	273.083	132.937	159.49	150.863	142.27	141.703	160.693		0	1.0148	-0.0238046	0.238922	0.158698	0.0740878	0.06833	0.249761
Impdh2-ps	9.925	22.3667	11.7267	13.0067	8.26667	11.8633	10.0167	13.8572		0	1.17221	0.240654	0.390112	-0.263761	0.25737	0.0132635	0.481499
Impg1	0	0	0	0	0	0	0	0		#DIV/0!	#DIV/0!	#DIV/0!	#DIV/0!	#DIV/0!	#DIV/0!	#DIV/0!	#DIV/0!
Impg2	77.0417	51.99	59.52	76.02	91.33	94.8133	109.527	184.874		0	-0.567405	-0.372264	-0.0192599	0.24545	0.299451	0.507571	1.26283
Ina	0	0	0	0	0	0	0	0		#DIV/0!	#DIV/0!	#DIV/0!	#DIV/0!	#DIV/0!	#DIV/0!	#DIV/0!	#DIV/0!
Inafm1	173.963	171.617	154.21	175.173	152.463	173.573	173.923	184.282		0	-0.0195936	-0.173887	0.00999991	-0.190321	-0.00323794	-0.000331762	0.0831293
Inafm2	374.565	488.97	372.67	327.78	356.11	358.213	330.13	370.024		0	0.38453	-0.00731741	-0.192488	-0.0728931	-0.0643971	-0.182182	-0.0175977
Inca1	1019.79	261.507	645.587	611.39	786.673	836.057	817.9	511.775		0	-1.96335	-0.659589	-0.738107	-0.374436	-0.286599	-0.318276	-0.994691
Incenp	55.1217	56.09	47.5767	45.16	117.217	110.557	80.58	135.979		0	0.0251241	-0.212365	-0.287574	1.08849	1.00409	0.547802	1.30269
Inf2	1243.76	2460.5	1661.48	2218.04	1994.17	1544.38	1442.36	2524.32		0	0.984241	0.417764	0.834577	0.681078	0.31232	0.213727	1.02119
Ing1	284.603	300.857	326.817	353.173	277.367	303.787	285.987	338.597		0	0.0801238	0.199529	0.311424	-0.0371581	0.094106	0.00699533	0.250615
Ing2	371.778	211.643	321.837	281.423	320.56	329.853	302.74	279.924		0	-0.812808	-0.208114	-0.401701	-0.213848	-0.172618	-0.296363	-0.409405
Ing3	175.342	175.907	157.887	179.82	198.913	225.22	162.83	168.748		0	0.00464129	-0.15128	0.0363846	0.181971	0.361166	-0.106802	-0.0552956
Ing4	44.2283	37.04	34.5867	33.9567	34.68	24.6867	27.3967	28.0006		0	-0.255887	-0.354755	-0.381276	-0.350867	-0.841239	-0.690971	-0.659515
Ing5	330.05	262.577	282.977	281.737	318.893	287.647	311.2	289.507		0	-0.329946	-0.222002	-0.228337	-0.0496107	-0.198387	-0.0848425	-0.189088
Inha	3.915	4.27667	2.52667	3.27	2.93	4.03	3.14667	2.55111		0	0.127474	-0.631777	-0.259722	-0.418112	0.0417675	-0.315188	-0.617887
Inhba	344.06	569.663	402.803	219.357	353.147	505.837	455.23	605.806		0	0.727449	0.227415	-0.649382	0.0376073	0.556011	0.403935	0.816196
Inhbb	18.405	200.66	151.713	48.2233	42.08	28.8567	17.27	191.379		0	3.44658	3.04318	1.38963	1.19304	0.648807	-0.0918297	3.37826
Inhbc	2604.45	2690.46	3818.83	3731.81	3067.67	2267.31	2259.85	1530.39		0	0.0468741	0.55215	0.518895	0.236161	-0.199997	-0.204751	-0.767081
Inhbe	1242.77	3125.58	2379.19	1103.37	902.09	2025.29	1383.05	1159.82		0	1.33057	0.936913	-0.171634	-0.462212	0.704575	0.154301	-0.0996559
Inip	161.137	140.847	115.92	97.4667	128.95	154.343	159.963	171.923		0	-0.194159	-0.475155	-0.725304	-0.321473	-0.0621416	-0.0105436	0.0934759
Inmt	11964.6	4283.75	327.547	5568.45	6269.27	4154.12	11956.5	8013.79		0	-1.48183	-5.19093	-1.10343	-0.932409	-1.52616	-0.000980446	-0.578221
Ino80	550.865	426.633	452.533	476.623	594.813	547.837	592.987	592.03		0	-0.368702	-0.283675	-0.208849	0.110738	-0.00795297	0.106301	0.103971
Ino80b	427.783	348.043	332.713	414.19	341.44	361.9	382.593	303.737		0	-0.297613	-0.362601	-0.0465876	-0.325248	-0.241289	-0.161069	-0.494059
Ino80c	270.83	323.773	275.47	242.233	250.053	243.44	272.957	291.018		0	0.257597	0.0245077	-0.16099	-0.115152	-0.153821	0.0112844	0.103722
Ino80d	383.218	362	387.88	329.247	329.373	364.267	391.047	519.917		0	-0.0821769	0.0174438	-0.218998	-0.218443	-0.0731716	0.0291742	0.440115
Ino80dos	6.61333	10.6367	6.64667	8.45667	6.22333	9.10333	7.14667	14.5628		0	0.685597	0.00725338	0.354711	-0.0876901	0.461017	0.111893	1.13884
Ino80e	329.932	451.077	328.697	385.42	378.643	376.39	309.63	338.476		0	0.451205	-0.00541043	0.224264	0.198672	0.190061	-0.091622	0.0368844
Inpp1	324.27	332.223	249.583	249.08	303.053	363.803	392.643	517.724		0	0.0349578	-0.377674	-0.380586	-0.0976238	0.165963	0.276024	0.674987
Inpp4a	720.922	909.64	758.22	685.82	624.677	691.21	676.48	741.845		0	0.335453	0.072774	-0.0720125	-0.206733	-0.0607184	-0.0917952	0.0412753
Inpp4b	3.76167	3.04667	2.53667	2.42	4.34333	5.31667	3.43333	17.4567		0	-0.30414	-0.568438	-0.636365	0.207431	0.49915	-0.131762	2.21433
Inpp5a	589.158	639.77	493.337	573.727	510.763	478.35	525.067	553.89		0	0.118898	-0.256083	-0.0382918	-0.206	-0.300589	-0.166155	-0.0890559
Inpp5b	1426.29	2019.15	1542.08	1500.6	1286.53	1364.33	1284.04	1251.19		0	0.501486	0.112614	0.0732787	-0.148775	-0.0640749	-0.15157	-0.188968
Inpp5d	59.9383	50.8867	66.2767	54.58	59.7033	57.5133	62.1367	89.45		0	-0.236191	0.145022	-0.135107	-0.00566749	-0.0595825	0.0519659	0.577603
Inpp5e	408.482	290.65	463.703	460.943	355.083	395.467	320.353	367.947		0	-0.490988	0.182931	0.174318	-0.202114	-0.0467152	-0.350607	-0.150772
Inpp5f	823.665	871.9	775.087	762.14	761.417	805.783	800.663	769.176		0	0.082105	-0.0877001	-0.112002	-0.113372	-0.0316657	-0.0408619	-0.0987437
Inpp5j	3.81167	6.72333	4.74667	3.67333	1.24333	2.62333	4.06667	18.5222		0	0.818755	0.316493	-0.0533321	-1.61621	-0.539021	0.0934248	2.28076
Inpp5k	752.967	413.053	590.91	591.79	538.637	548.517	629.637	599.449		0	-0.866258	-0.349648	-0.347501	-0.483274	-0.457051	-0.258066	-0.328949
Inppl1	1597.47	1828.88	1574.56	1785.69	1569.88	1521.75	1538.77	1564.49		0	0.19517	-0.0208417	0.160694	-0.025133	-0.0700528	-0.0540066	-0.030099
Ins1	0	0	0	0	0	0	0	0		#DIV/0!	#DIV/0!	#DIV/0!	#DIV/0!	#DIV/0!	#DIV/0!	#DIV/0!	#DIV/0!
Ins2	0	0	0	0	0	0	0	0		#DIV/0!	#DIV/0!	#DIV/0!	#DIV/0!	#DIV/0!	#DIV/0!	#DIV/0!	#DIV/0!
Insc	611.633	1543.46	886.827	982.55	914.477	905.663	446	402.709		0	1.33543	0.535985	0.683864	0.580279	0.566308	-0.455623	-0.602928
Insig1	7473.59	2042.8	6437.27	8717.85	8227.38	4922.29	4801.84	7293.02		0	-1.87125	-0.215352	0.222172	0.138631	-0.602472	-0.638213	-0.0352844
Insig2	10384.2	14035.4	16054.1	6192.86	8164.03	8840.29	7737.61	3969.84		0	0.43467	0.628544	-0.745717	-0.347042	-0.232229	-0.424436	-1.38724
Insl3	5.27667	8.6	6.86333	8.37333	4.27	5.99333	6.05	7.11		0	0.70471	0.379283	0.666175	-0.305391	0.183732	0.197308	0.430223
Insl5	0	0	0	0.43	0	0	0	0.165556		#DIV/0!	#DIV/0!	#DIV/0!	#DIV/0!	#DIV/0!	#DIV/0!	#DIV/0!	#DIV/0!
Insl6	2.63167	4.71333	6.65	2.89333	2.82667	5.33	4.43333	2.66056		0	0.840771	1.33738	0.136756	0.103125	1.01816	0.752415	0.0157508
Insm1	0.151667	0	0	0	0.466667	0	0	0.357222		0	#NUM!	#NUM!	#NUM!	1.62149	#NUM!	#NUM!	1.23592
Insm2	0	0	0	0	0	0	0	0		#DIV/0!	#DIV/0!	#DIV/0!	#DIV/0!	#DIV/0!	#DIV/0!	#DIV/0!	#DIV/0!
Insr	3549.38	3802.03	3683.16	2788.37	2991.8	3288.65	3654.03	4171.47		0	0.0991996	0.0533737	-0.348147	-0.246555	-0.110072	0.0419181	0.232986
Insrr	0	0	0.32	0.39	0	0	0	0.996111		#DIV/0!	#DIV/0!	#DIV/0!	#DIV/0!	#DIV/0!	#DIV/0!	#DIV/0!	#DIV/0!
Ints1	1113.06	1413.83	1270.72	1505.7	1333.71	1233.12	1109.61	1081.82		0	0.345082	0.191119	0.435904	0.260918	0.147782	-0.00447001	-0.0410629
Ints10	349.737	379.697	364.963	338.2	332.737	338.86	376.887	381.577		0	0.118578	0.0614825	-0.0483924	-0.0718882	-0.0455797	0.107862	0.125704
Ints11	785.268	1055.68	846.3	871.443	915.37	862.457	852.57	941.1		0	0.426915	0.107983	0.150221	0.221169	0.135266	0.118633	0.261162
Ints12	206.237	266.94	210.917	171.6	183.487	188.71	174.367	204.208		0	0.372215	0.0323723	-0.265251	-0.168626	-0.12813	-0.242177	-0.014263
Ints13	452.99	614.67	477.387	458.567	470.693	487.78	498.917	482.123		0	0.440333	0.0756791	0.0176523	0.0553082	0.106751	0.13932	0.0899214
Ints14	271.475	316.757	317.513	278.013	286.257	284.25	265.433	283.956		0	0.222556	0.225998	0.0343347	0.0764899	0.066341	-0.0324698	0.0648458
Ints2	76.1567	258.79	149.807	142.643	127.387	166.583	124.73	141.218		0	1.76474	0.97606	0.90537	0.742172	1.1292	0.711766	0.890879
Ints3	1071.41	2234.12	1510.15	1475.42	1273.28	1339.27	1119.32	1013.48		0	1.06019	0.49518	0.461607	0.249035	0.321932	0.0631031	-0.0802007
Ints4	613.707	698.593	626.683	577.167	638.473	621.39	617.89	619.864		0	0.186904	0.0301874	-0.0885613	0.0570771	0.0179498	0.00980077	0.0144022
Ints5	374.168	760.82	442.803	431.197	506.743	413.843	431.077	384.874		0	1.02387	0.242979	0.204659	0.437568	0.145397	0.204257	0.0407004
Ints6	440.46	695.04	589.263	394.14	602.723	568.82	625.673	723.503		0	0.658085	0.419901	-0.160303	0.452485	0.368961	0.506399	0.715989
Ints6l	65.5233	51.63	48.1	51.4367	56.1367	60.15	69.0167	75.3744		0	-0.343799	-0.445972	-0.349212	-0.223065	-0.123444	0.074936	0.202067
Ints7	651.352	1131.87	747.61	553.96	666.887	697.063	617.747	648.761		0	0.797204	0.198849	-0.233655	0.0340049	0.0978531	-0.0764213	-0.00575056
Ints8	448.312	699.977	501.167	384.493	364.967	436.267	480.347	524.162		0	0.642805	0.160788	-0.221543	-0.296737	-0.0392918	0.0995739	0.225511
Ints9	367.443	373.78	353.44	334.68	376	353.007	331.487	298.395		0	0.0246676	-0.0560565	-0.134739	0.0332109	-0.0578263	-0.148571	-0.300298
Intu	121.733	109.03	110.353	54.2067	100.83	138.663	107.64	118.771		0	-0.158999	-0.141594	-1.16718	-0.271799	0.187862	-0.17751	-0.0355403
Invs	289.693	478.547	466.397	466.81	301.92	398.14	290.073	247.711		0	0.724133	0.687031	0.688309	0.0596398	0.458749	0.00189119	-0.225871
Ip6k1	2337.78	1903.6	2164.87	2375.58	2094.53	2122.86	2250.39	2343.3		0	-0.296406	-0.110856	0.0231457	-0.158507	-0.139129	-0.054961	0.0034049
Ip6k2	1051.4	1110.93	1295.98	1678.79	1171.64	726.86	821.767	1434.39		0	0.0794494	0.301729	0.6751	0.156207	-0.532569	-0.355518	0.448115
Ip6k3	0	0	0.626667	0	0.35	0	0	0.199444		#DIV/0!	#DIV/0!	#DIV/0!	#DIV/0!	#DIV/0!	#DIV/0!	#DIV/0!	#DIV/0!
Ipcef1	3.385	2.04333	1.25667	0.43	0.466667	1.95	1.39667	377.75		0	-0.728231	-1.42955	-2.97675	-2.85869	-0.795682	-1.27717	6.80213
Ipmk	2153.28	870.25	1442.59	2203.05	1463.4	1317.87	1905.7	1580.78		0	-1.30703	-0.577878	0.0329641	-0.557215	-0.708328	-0.176215	-0.4459
Ipo11	436.973	430.617	395.457	381.103	381.987	419.96	458.75	430.198		0	-0.0211411	-0.144026	-0.197363	-0.194023	-0.0572933	0.0701629	-0.0225452
Ipo13	496.2	888.623	525.12	655.523	578.247	590.87	570.513	549.199		0	0.84065	0.0817254	0.401725	0.220763	0.251919	0.201339	0.146407
Ipo4	1220.33	2020.14	1491.59	1463.87	1481.56	1282.47	1307.78	1302.68		0	0.727186	0.289587	0.262517	0.27985	0.0716614	0.0998488	0.0942147
Ipo5	1336	1564.43	1139.28	1413.2	1367.36	1060.53	1478.08	1666.12		0	0.227718	-0.22979	0.0810492	0.0334732	-0.333131	0.145805	0.318572
Ipo7	1682.87	2845.39	1600.36	1605.34	1574.65	1858.95	2018.6	2378.55		0	0.757705	-0.072523	-0.0680406	-0.0958852	0.143571	0.262436	0.499164
Ipo8	1547.19	1547.2	1423.5	1282.13	1350.95	1523.53	1657.11	1389.53		0	7.77048e-06	-0.120209	-0.271109	-0.195681	-0.0222309	0.0990174	-0.15505
Ipo9	1235.12	1129.56	1080.58	1018.41	1214.08	1229.57	1274.35	1219.14		0	-0.128894	-0.192854	-0.278341	-0.0247956	-0.00650515	0.0451065	-0.018786
Ipp	325.702	360.357	308.38	265.477	296.747	353.103	324.927	343.187		0	0.145874	-0.0788419	-0.294966	-0.134319	0.116539	-0.00343695	0.0754447
Ippk	277.082	505.15	317.577	339.72	354.407	354.257	320.077	341.912		0	0.866401	0.196794	0.294035	0.355094	0.354484	0.208106	0.303315
Iqca	0.29	0	0	0	0.83	0.336667	0	0.750556		0	#NUM!	#NUM!	#NUM!	1.51706	0.215268	#NUM!	1.37191
Iqcb1	144.307	114.27	92.45	98.33	120.037	118.027	128.967	112.757		0	-0.336691	-0.642393	-0.553434	-0.265663	-0.290025	-0.16214	-0.355925
Iqcc	318.542	404.36	349.517	442.363	359.87	368.483	299.607	273.345		0	0.344158	0.133879	0.47375	0.175994	0.210117	-0.0884124	-0.220759
Iqcd	4.755	8.34667	6.97	12.1833	9.34667	4.61667	7.30667	6.00444		0	0.811755	0.551713	1.35739	0.975007	-0.0425938	0.619768	0.336585
Iqce	289.302	207.383	309.497	233.177	254.687	283.207	243.49	283.121		0	-0.480275	0.0973492	-0.311151	-0.183851	-0.0307194	-0.248712	-0.0311581
Iqcf1	0.145	0	0	0	0	0	0.34	0		0	#NUM!	#NUM!	#NUM!	#NUM!	#NUM!	1.22948	#NUM!
Iqcf3	0	0	0	0	0	0	0	0		#DIV/0!	#DIV/0!	#DIV/0!	#DIV/0!	#DIV/0!	#DIV/0!	#DIV/0!	#DIV/0!
Iqcf4	0	0	0	0	0	0	0	0		#DIV/0!	#DIV/0!	#DIV/0!	#DIV/0!	#DIV/0!	#DIV/0!	#DIV/0!	#DIV/0!
Iqcf5	0	0	0	0	0	0	0	0.0472222		#DIV/0!	#DIV/0!	#DIV/0!	#DIV/0!	#DIV/0!	#DIV/0!	#DIV/0!	#DIV/0!
Iqcf6	0	0	0	0	0	0	0	0		#DIV/0!	#DIV/0!	#DIV/0!	#DIV/0!	#DIV/0!	#DIV/0!	#DIV/0!	#DIV/0!
Iqcg	36.42	28.45	32.2967	30.31	33.7767	30.0867	31.46	86.6667		0	-0.356302	-0.173346	-0.264937	-0.108704	-0.275607	-0.211212	1.25075
Iqch	3.34167	0	0.626667	1.64333	2.41333	3.72	1.38333	3.135		0	#NUM!	-2.4148	-1.02394	-0.469541	0.154735	-1.27242	-0.0921024
Iqcj	0	0	0	0	0	0	0	0		#DIV/0!	#DIV/0!	#DIV/0!	#DIV/0!	#DIV/0!	#DIV/0!	#DIV/0!	#DIV/0!
Iqck	4.03	6.99333	8.54333	2.47667	3.76667	8.26667	0.663333	5.00667		0	0.7952	1.08402	-0.70238	-0.0974915	1.03653	-2.60297	0.313071
Iqcm	0	0	0	0	0	0	0	0		#DIV/0!	#DIV/0!	#DIV/0!	#DIV/0!	#DIV/0!	#DIV/0!	#DIV/0!	#DIV/0!
Iqgap1	163.772	158.953	229.34	164.06	171.927	180.497	188.403	368.983		0	-0.0430825	0.485802	0.00253775	0.0701075	0.140286	0.202139	1.17187
Iqgap2	7008.57	10328.4	8333.86	7692.79	6181.32	6096.58	6360.2	5408.36		0	0.55942	0.249865	0.134387	-0.181204	-0.20112	-0.140048	-0.37393
Iqgap3	12.6983	3.63	1.59667	4.87667	53.7467	59.49	51.0933	150.367		0	-1.8066	-2.9915	-1.38067	2.08154	2.22801	2.0085	3.56577
Iqsec1	1891.51	1676.13	2026.34	2349.03	1960.85	1848.78	1831.65	1654.64		0	-0.174408	0.0993366	0.312525	0.051937	-0.0329687	-0.0463984	-0.193025
Iqsec2	392.695	478.553	452.073	447.087	418.65	422.26	400.227	351.095		0	0.28527	0.203148	0.187145	0.0923354	0.104722	0.0274081	-0.161548
Iqsec3	3.16833	2.64333	0	0.39	0.93	0.92	1.07333	3.94278		0	-0.261366	#NUM!	-3.02218	-1.76842	-1.78402	-1.56163	0.315488
Iqub	0.57	0.32	0.32	0.403333	0.413333	0.92	1.96333	1.36167		0	-0.83289	-0.83289	-0.498989	-0.463656	0.690672	1.78427	1.25634
Irak1	1998.89	2261.61	2459.8	2413.55	2347.16	2177.79	1898.25	1901.76		0	0.178147	0.299341	0.271957	0.231717	0.123666	-0.074534	-0.0718625
Irak1bp1	15.9117	91.42	11.69	25.8233	13.0867	23.6867	21.25	17.7789		0	2.52242	-0.44481	0.69859	-0.281987	0.57399	0.417378	0.16008
Irak2	833.55	663.113	784.16	737.957	790.24	671.867	566.933	484.681		0	-0.330013	-0.0881207	-0.175733	-0.0769779	-0.311094	-0.55609	-0.782233
Irak3	12.4033	38.9633	26.8533	11.3633	9.93333	15.6367	16.11	16.2589		0	1.65139	1.11437	-0.126342	-0.320378	0.334205	0.377229	0.390501
Irak4	132.77	318.713	214	198.15	154.06	172.833	150.083	165.474		0	1.26333	0.688682	0.577664	0.214563	0.380452	0.176835	0.317674
Ireb2	1907.6	1856.12	1402.94	1153.12	1417.48	1620.92	2120.77	1596.17		0	-0.0394688	-0.443299	-0.726218	-0.428428	-0.234946	0.152832	-0.257143
Irf1	1025.42	774.883	660.603	824.71	565.007	932.49	618.177	749.78		0	-0.404159	-0.634354	-0.314251	-0.85987	-0.13705	-0.730119	-0.451671
Irf2	2360.15	1954.1	1659.1	2104.78	1651.84	1895.66	2193.34	2030.75		0	-0.272373	-0.508477	-0.165208	-0.514804	-0.316175	-0.105748	-0.216862
Irf2bp1	532.728	698.783	542.043	700.197	688.317	538.2	599.667	596.565		0	0.391445	0.0250082	0.39436	0.369672	0.0147424	0.170761	0.163279
Irf2bp2	2264.15	1474.51	2616.6	2656.91	3088.76	1765.46	1728.96	2509.25		0	-0.618732	0.208728	0.23078	0.448059	-0.358921	-0.38906	0.148288
Irf2bpl	710.638	688.463	427.747	710.013	412.97	414.273	522.273	608.434		0	-0.0457357	-0.732359	-0.0012694	-0.783079	-0.778533	-0.44431	-0.224015
Irf3	1843.58	2193.55	1899.63	2095.3	1950.93	1845.26	1732.51	1752.75		0	0.250756	0.0432046	0.184643	0.0816507	0.00131278	-0.0896504	-0.0728893
Irf4	3.595	1.97667	4.07333	1.18333	0.35	2.5	2.86	7.07889		0	-0.862922	0.180218	-1.60314	-3.36056	-0.524064	-0.329977	0.977531
Irf5	977.288	412.487	332.017	680.503	1335.86	1034.7	1182.55	657.217		0	-1.24444	-1.55753	-0.522182	0.450913	0.0823517	0.275045	-0.572415
Irf6	2930.26	2102.85	2265.1	1988.94	2184	2229.23	2425.02	1706.42		0	-0.478681	-0.371454	-0.559025	-0.424052	-0.394482	-0.27303	-0.780055
Irf7	943.207	471.283	1183.27	774.753	659.927	805.25	662.477	1261.53		0	-1.00098	0.327133	-0.283837	-0.515268	-0.228137	-0.509704	0.419527
Irf8	98.465	118.68	98.1033	132.573	103.53	105.93	103.507	192.563		0	0.269394	-0.00530884	0.429108	0.072366	0.105428	0.0720408	0.967646
Irf9	995.313	1164.65	1664.09	984.607	848.417	1239.51	867.3	1036.19		0	0.226678	0.741508	-0.0156033	-0.230378	0.316547	-0.19862	0.0580713
Irgc1	0.581667	0.346667	0	0	0.35	0	0.34	0.896111		0	-0.746644	#NUM!	#NUM!	-0.732838	#NUM!	-0.774658	0.623485
Irgm1	1466.77	1321.21	2409.06	1437.56	1345.19	1619.4	1391.42	1426.4		0	-0.150781	0.715824	-0.0290221	-0.124834	0.142815	-0.0760898	-0.0402623
Irgm2	1927.46	957.37	1996.93	1023.29	1899.93	1616.5	2557.88	1483.39		0	-1.00955	0.0510804	-0.913486	-0.0207547	-0.25383	0.408246	-0.377803
Irgq	684.77	1440.2	1247.68	859.427	633	861.117	595.257	617.599		0	1.07258	0.86556	0.327755	-0.113414	0.330589	-0.202108	-0.148948
Irs1	697.733	434.48	760.587	749.76	750.19	1013.45	745.36	536.346		0	-0.683386	0.124437	0.103753	0.10458	0.538532	0.0952616	-0.379513
Irs2	1519.22	1425.89	3201.17	1031.03	2688.02	1195.69	1220.13	1207.24		0	-0.0914667	1.07527	-0.559235	0.823216	-0.345487	-0.316287	-0.331614
Irs3	2.16833	2.92667	2.84333	3.68667	2.22667	2.16333	1.00333	1.72722		0	0.432672	0.390997	0.76573	0.038299	-0.00333058	-1.11179	-0.328133
Irs4	0	0	0	0	0	0	0	0		#DIV/0!	#DIV/0!	#DIV/0!	#DIV/0!	#DIV/0!	#DIV/0!	#DIV/0!	#DIV/0!
Irx1	33.305	16.8467	29.6767	35.8133	42.32	28.6167	20.6867	17.875		0	-0.983276	-0.16641	0.104758	0.345601	-0.218883	-0.687038	-0.897796
Irx2	0	0	0	0	0	0	0	0		#DIV/0!	#DIV/0!	#DIV/0!	#DIV/0!	#DIV/0!	#DIV/0!	#DIV/0!	#DIV/0!
Irx3	8.65667	9.36333	13.6	19.2267	10.2133	5.68333	8.82667	85.0556		0	0.113211	0.651723	1.15123	0.23857	-0.607074	0.0280571	3.29652
Irx3os	0	1	0.32	0	0.83	0.933333	0	4.89056		#DIV/0!	#DIV/0!	#DIV/0!	#DIV/0!	#DIV/0!	#DIV/0!	#DIV/0!	#DIV/0!
Irx4	0	0	0	0	0	0	0	0.183333		#DIV/0!	#DIV/0!	#DIV/0!	#DIV/0!	#DIV/0!	#DIV/0!	#DIV/0!	#DIV/0!
Irx5	0	0	0.306667	0	0	0	0	0.227778		#DIV/0!	#DIV/0!	#DIV/0!	#DIV/0!	#DIV/0!	#DIV/0!	#DIV/0!	#DIV/0!
Irx6	0	0	0	0	0	0	0	0		#DIV/0!	#DIV/0!	#DIV/0!	#DIV/0!	#DIV/0!	#DIV/0!	#DIV/0!	#DIV/0!
Isca1	500.758	456.133	476.34	565.117	529.07	501.463	512.813	554.696		0	-0.134659	-0.0721228	0.174434	0.0793441	0.00202969	0.0343192	0.147583
Isca2	632.4	640.513	613.19	759.327	610.767	611.833	633.21	669.669		0	0.0183912	-0.0445032	0.263883	-0.050216	-0.0476987	0.00184667	0.0826118
Iscu	1119.25	1033.94	1107.66	1417.81	1308.51	1067.3	1116.21	952.593		0	-0.114371	-0.0150086	0.341133	0.225397	-0.0685668	-0.00391955	-0.232597
Isg15	213.44	129.613	492.083	168.317	180.89	284.593	188.267	291.647		0	-0.719616	1.20507	-0.342653	-0.238718	0.415071	-0.181053	0.450391
Isg20	41.1317	114.79	64.57	51.7833	51.8167	83.7667	39.35	60.7017		0	1.48068	0.650614	0.332238	0.333167	1.02613	-0.0638859	0.561487
Isg20l2	502.38	619.293	523.153	476.613	590.403	529.41	559.92	555.523		0	0.301844	0.0584548	-0.0759597	0.232922	0.0756064	0.156442	0.145068
Isl1	0	0.333333	0	0	0	0.646667	0	0		#DIV/0!	#DIV/0!	#DIV/0!	#DIV/0!	#DIV/0!	#DIV/0!	#DIV/0!	#DIV/0!
Isl2	0	0	0	0	0	0.296667	0	0.0555556		#DIV/0!	#DIV/0!	#DIV/0!	#DIV/0!	#DIV/0!	#DIV/0!	#DIV/0!	#DIV/0!
Islr	55.9783	24.81	31.2633	43.1533	40.7667	44.0167	58.39	29.5378		0	-1.17395	-0.840397	-0.375397	-0.457479	-0.346819	0.0608528	-0.922307
Islr2	0.143333	0	0	0	0	0	0	0.209444		0	#NUM!	#NUM!	#NUM!	#NUM!	#NUM!	#NUM!	0.547193
Ism1	2.48833	1.01333	0.936667	0.793333	1.24333	0.973333	4.06667	4.06333		0	-1.29607	-1.40957	-1.64918	-1.00097	-1.35417	0.708667	0.707484
Ism2	5.65	16.9633	5.98333	3.20667	8.58333	7.88667	4.55333	5.62778		0	1.5861	0.0826986	-0.817176	0.603287	0.481165	-0.311328	-0.00568551
Isoc1	2064.77	1252.54	1535.89	1754.41	1896.4	1722.45	1964.86	1695.99		0	-0.721122	-0.426904	-0.234993	-0.122715	-0.261514	-0.0715498	-0.283853
Isoc2a	2880.98	2251.54	2552.59	3971.51	2869.55	2444.36	2726.28	2242.21		0	-0.355648	-0.174601	0.463127	-0.00573429	-0.237104	-0.0796267	-0.361638
Isoc2b	177.125	75.26	187.28	235.567	129.523	150.36	132.42	106.027		0	-1.23481	0.080429	0.411368	-0.451556	-0.236347	-0.419647	-0.740333
Ispd	72.94	76.07	68.5333	58.9233	66.18	76.85	72.2767	65.8078		0	0.0606174	-0.0899043	-0.307871	-0.140315	0.0753351	-0.0131802	-0.148452
Ist1	1820.04	1836.91	1708.87	1826.52	1709.13	1746.89	1846.69	1955.64		0	0.0133082	-0.0909303	0.00512476	-0.0907052	-0.0591814	0.0209715	0.10367
Isx	0	0.32	0.64	0.403333	0	0.31	0	0.0522222		#DIV/0!	#DIV/0!	#DIV/0!	#DIV/0!	#DIV/0!	#DIV/0!	#DIV/0!	#DIV/0!
Isy1	302.425	347.423	260.423	344.113	307.897	285.337	323.013	283.476		0	0.200117	-0.215719	0.186306	0.0258688	-0.0839123	0.0950163	-0.0933531
Isyna1	160.465	1005	1842.55	546.817	509.003	1352.51	294.377	786.374		0	2.64686	3.52137	1.7688	1.66542	3.07531	0.875405	2.29296
Itch	1343.55	1524.6	1436.48	1609.44	1134.69	1289.38	1437.71	1543.44		0	0.182374	0.0964877	0.260502	-0.243755	-0.0593798	0.0977158	0.200092
Itfg1	2040.81	1856.22	2107.85	1769.44	1912.52	1882.87	1976.43	2274.05		0	-0.136771	0.0466316	-0.205843	-0.0936635	-0.116202	-0.0462439	0.156127
Itfg2	330.448	461.453	346.523	379.87	380.35	356.09	312.3	322.459		0	0.48176	0.0685278	0.201081	0.202903	0.107817	-0.0814921	-0.0353095
Itga1	667.777	666.977	780.147	603.473	685.85	695.727	737.087	917.325		0	-0.00172939	0.22438	-0.146076	0.0385274	0.0591549	0.142469	0.458067
Itga10	29.8017	44.8033	49.6033	62.2867	31.0033	44.94	43.2667	42.0544		0	0.588213	0.735044	1.06353	0.0570303	0.592607	0.537863	0.496865
Itga11	3.50167	4.02333	2.50667	6.61	3.41333	4.09667	7.99667	41.5656		0	0.20035	-0.482272	0.916609	-0.0368604	0.226409	1.19136	3.56927
Itga2	3.415	53.7867	47.05	7.68333	1.40667	0.986667	2.79333	60.6406		0	3.97729	3.78424	1.16985	-1.27961	-1.79125	-0.289898	4.15033
Itga2b	147.798	96.0067	149.367	140.637	135.437	113.78	107.27	112.873		0	-0.622424	0.0152282	-0.0716572	-0.126012	-0.377383	-0.462383	-0.388932
Itga3	357.43	305.927	564.86	468.783	377.997	384.15	304.393	516.524		0	-0.224475	0.660233	0.391261	0.0807128	0.104009	-0.231724	0.531174
Itga4	16.5017	7.55	11.3667	12.4	9.23	8.74	20.3933	32.5322		0	-1.12806	-0.537803	-0.412272	-0.838209	-0.916907	0.305486	0.979258
Itga5	1109.7	1338.77	1908.61	1412.82	1342.14	1529.81	872.787	940.917		0	0.27074	0.782353	0.348406	0.274367	0.463177	-0.346471	-0.238032
Itga6	50.9617	57.91	47.0233	45.8467	43.5067	58.69	45.8467	111.479		0	0.1844	-0.116036	-0.152596	-0.228176	0.203702	-0.152596	1.12929
Itga7	387.81	618.653	703.633	451.927	411.283	540.67	343.333	325.692		0	0.673781	0.859474	0.220739	0.0847826	0.479398	-0.17574	-0.251843
Itga8	70.5467	33.33	46.5933	47.73	71.6867	106.553	140.55	87.9261		0	-1.08176	-0.598454	-0.563682	0.0231269	0.594926	0.994434	0.317714
Itga9	381.408	257.01	338.013	319.643	349.26	356.03	353.24	366.17		0	-0.569512	-0.174256	-0.254873	-0.127035	-0.0993376	-0.110688	-0.0588228
Itgad	0	0	0	0	0	0	0	2.97444		#DIV/0!	#DIV/0!	#DIV/0!	#DIV/0!	#DIV/0!	#DIV/0!	#DIV/0!	#DIV/0!
Itgae	4.79	4.02	7.31667	6.79667	2.75	6.65333	6.09	6.85222		0	-0.25283	0.611161	0.504802	-0.800594	0.474052	0.346417	0.516546
Itgal	119.17	72.0033	115.927	80.8367	98.5433	121.17	106.847	145.727		0	-0.726885	-0.0398086	-0.559939	-0.274191	0.0240115	-0.157479	0.290249
Itgam	21.7467	57.8567	77.3767	34.17	24.9233	22.3867	24.92	18.9111		0	1.41169	1.8311	0.651936	0.196703	0.0418454	0.19651	-0.20156
Itgav	378.423	430.467	459.803	328.037	353.223	394.267	399.163	460.413		0	0.1859	0.281016	-0.206144	-0.0994204	0.0591707	0.0769782	0.282927
Itgax	6.80333	7.71	10.7833	4.12	4.34333	5.19333	7.93	56.7961		0	0.180489	0.66449	-0.723597	-0.647439	-0.389581	0.221079	3.06148
Itgb1	4880.42	3885.49	4567.99	4081.54	5010.26	4479.11	4937.52	6461.06		0	-0.328909	-0.0954453	-0.257891	0.0378797	-0.123793	0.0167808	0.404765
Itgb1bp1	402.783	432.777	400.15	448.33	430.307	451.123	369.947	366.855		0	0.103619	-0.00946308	0.154557	0.0953612	0.163518	-0.122687	-0.134794
Itgb1bp2	3.20333	5.35333	1.87	5.30333	2.12333	4.01667	2.94	3.31333		0	0.740864	-0.776536	0.727325	-0.593243	0.326425	-0.123758	0.0487094
Itgb2	76.6683	65.4233	98.3233	87.88	76.5367	81.3667	69.0067	139.892		0	-0.228826	0.358903	0.196904	-0.00247975	0.0858071	-0.151895	0.867607
Itgb2l	0	0	0	0	0	0	0	0		#DIV/0!	#DIV/0!	#DIV/0!	#DIV/0!	#DIV/0!	#DIV/0!	#DIV/0!	#DIV/0!
Itgb3	105.985	293.073	147.473	106.287	144.543	109.177	100.883	139.457		0	1.4674	0.476594	0.00410053	0.447642	0.0428045	-0.0711722	0.395957
Itgb3bp	49.5	50.03	50.46	40.3667	57.3633	74.0233	59.6733	58.6478		0	0.0153649	0.0277117	-0.294264	0.2127	0.580552	0.269658	0.244648
Itgb4	20.6133	13.0633	22.48	32.8533	25.4833	18.96	24.9667	24.3422		0	-0.658055	0.125064	0.672462	0.305976	-0.120619	0.276425	0.239883
Itgb5	2369.51	1801.41	2845.46	2487.34	2491.21	2070.18	2118.12	2585.19		0	-0.39546	0.264077	0.070017	0.0722619	-0.194831	-0.161805	0.125681
Itgb6	0.715	1	0	0	1.18	0.646667	0.323333	0.607222		0	0.483985	#NUM!	#NUM!	0.722772	-0.144921	-1.14492	-0.235719
Itgb7	35.2067	23.5133	26.2467	25.04	23	33.63	23.0633	44.3839		0	-0.58237	-0.423714	-0.491614	-0.614215	-0.0660999	-0.610248	0.334187
Itgb8	1.87333	1.66	2.82667	0.43	1.93333	1.61	5.13667	2.30889		0	-0.174424	0.593494	-2.1232	0.0454828	-0.218547	1.45522	0.301591
Itgbl1	3.065	5.58667	3.13	2.43667	2.81333	5.21	2.73667	5.75111		0	0.866101	0.0302756	-0.330978	-0.123607	0.765396	-0.163467	0.907954
Itih1	29555	27019.2	32524.7	31038.1	41395.6	34866.3	30119.2	23720.2		0	-0.129415	0.138135	0.0706406	0.486076	0.238432	0.0272827	-0.317284
Itih2	41308.1	33636	33499.2	31728.5	55877.4	37821	43855.4	62699.9		0	-0.296416	-0.302298	-0.380642	0.435843	-0.127237	0.0863295	0.60204
Itih3	31301.8	77814.1	101513	73683.4	86276.8	83501.8	39674.2	33071.5		0	1.31378	1.69735	1.23509	1.46273	1.41556	0.341954	0.0793395
Itih4	70084.6	362005	400057	250758	205650	181618	84672	74582.6		0	2.36884	2.51304	1.83913	1.55302	1.37374	0.272789	0.0897425
Itih5	602.903	185.013	442.543	392.053	636.183	511.44	747.18	4143.83		0	-1.7043	-0.446108	-0.620877	0.0775159	-0.237362	0.309529	2.78097
Itih5l-ps	0	0	0	0	0	0	0	0		#DIV/0!	#DIV/0!	#DIV/0!	#DIV/0!	#DIV/0!	#DIV/0!	#DIV/0!	#DIV/0!
Itk	14.65	2.35333	2.22333	1.6	8.09	6.1	8.86333	9.70944		0	-2.63812	-2.7201	-3.19476	-0.856689	-1.26402	-0.724979	-0.59344
Itln1	1.53667	0.32	0.96	1.25333	1.71	0.646667	0.65	1.05611		0	-2.26366	-0.678698	-0.294034	0.154192	-1.24871	-1.24129	-0.541043
Itm2a	10.6233	6.63	7.81333	7.64667	4.81	11.3367	9.83	6.20333		0	-0.680156	-0.443226	-0.474334	-1.14313	0.09376	-0.111973	-0.776121
Itm2b	23176.5	14190.6	14233.2	21116.6	20579.6	18244.3	21765.8	17954.7		0	-0.707722	-0.7034	-0.134284	-0.171446	-0.345214	-0.0905958	-0.368298
Itm2c	1042.94	881.543	1228.93	991.527	1190.82	1218.28	1029.04	2342.01		0	-0.242553	0.236743	-0.0729327	0.191303	0.224186	-0.0193524	1.16709
Itpa	329.815	538.85	388.83	423.637	418.93	420.177	342.737	319.201		0	0.708227	0.237483	0.36117	0.345052	0.349339	0.0554435	-0.0471913
Itpa-ps1	4.88	11.6367	7.52333	2.42	3.74	4.37	5.28	5.46333		0	1.25372	0.624491	-1.01187	-0.383843	-0.159248	0.113657	0.1629
Itpa-ps2	0	0	0	0	0	0	0	0		#DIV/0!	#DIV/0!	#DIV/0!	#DIV/0!	#DIV/0!	#DIV/0!	#DIV/0!	#DIV/0!
Itpa-ps3	0	0	0	0	0	0	0	0		#DIV/0!	#DIV/0!	#DIV/0!	#DIV/0!	#DIV/0!	#DIV/0!	#DIV/0!	#DIV/0!
Itpk1	891.51	694.24	884.49	798.59	709.09	753.29	672.237	477.568		0	-0.360816	-0.0114051	-0.158796	-0.330282	-0.243046	-0.407282	-0.900544
Itpka	115.468	35.8833	102.967	90.3567	124.283	81.5733	113.12	154.732		0	-1.68611	-0.16532	-0.353794	0.106136	-0.501328	-0.0296432	0.422271
Itpkb	312.86	170.557	166.49	247.8	204.64	196.427	270.347	358.193		0	-0.875266	-0.910082	-0.336341	-0.612429	-0.671526	-0.210707	0.195221
Itpkc	261.343	382.47	264.05	263.35	275.407	214.853	240.347	293.197		0	0.5494	0.0148648	0.0110351	0.0756171	-0.282594	-0.12083	0.165925
Itpr1	1137.13	2506.77	1440.78	1639.61	1133.57	1177.36	1119.22	942.108		0	1.14043	0.341447	0.52795	-0.00453007	0.0501521	-0.02291	-0.271435
Itpr2	1040.73	864.017	1229.6	1112.57	1090.65	985.29	1027.57	1459.03		0	-0.268472	0.240586	0.0962933	0.0675854	-0.0789824	-0.0183661	0.487406
Itpr3	47.9567	33.27	33.2733	52.2633	44.38	45.77	53.0667	340.93		0	-0.52751	-0.527365	0.124068	-0.111822	-0.0673291	0.146075	2.82967
Itpr3os	0	0	0	0	0	0	0	0		#DIV/0!	#DIV/0!	#DIV/0!	#DIV/0!	#DIV/0!	#DIV/0!	#DIV/0!	#DIV/0!
Itpripl1	27.1767	27.11	28.3867	27.0667	23.0333	35.9267	45.7833	69.4644		0	-0.0035434	0.0628449	-0.00585129	-0.238645	0.402687	0.752454	1.35391
Itpripl2	89.67	157.647	115.747	84.3567	97.9733	110.633	108.393	564.386		0	0.813997	0.368273	-0.0881233	0.127764	0.303089	0.273579	2.65399
Itsn1	1158.02	1298.16	1336.9	944.007	1032.01	1158.36	993.537	858.393		0	0.164812	0.207232	-0.294787	-0.166194	0.000431824	-0.221011	-0.431945
Itsn2	760.755	990.427	788.847	645.133	691.88	818.173	797.673	921.475		0	0.380618	0.052313	-0.237835	-0.13691	0.104975	0.0683661	0.276513
Ivd	8590.89	4335.93	4375.81	8288.88	7743.03	6831.36	7920.57	5084.4		0	-0.986466	-0.973258	-0.0516307	-0.14991	-0.330634	-0.117202	-0.756729
Ivl	0.426667	0	0.956667	0	0	0	0.973333	0.0961111		0	#NUM!	1.16491	#NUM!	#NUM!	#NUM!	1.18982	-2.15033
Ivns1abp	1776.05	2950.68	2162.51	2232.59	1885.66	1958.09	2002.37	3190.22		0	0.732381	0.284039	0.330048	0.0864014	0.140779	0.17304	0.844989
Iws1	588.847	709.417	509.383	511.963	559.68	615.663	640.277	615.412		0	0.268741	-0.20914	-0.201852	-0.0732898	0.0642496	0.120803	0.0636598
Iyd	3085.8	2134.92	2354.42	3291.21	3096.08	2693.57	2926.26	2641.38		0	-0.531462	-0.390274	0.092972	0.00479819	-0.196125	-0.0765882	-0.224355
Izumo1	1.72667	1.34	0.32	0	1.05333	2.18667	0.393333	0.95		0	-0.365757	-2.43185	#NUM!	-0.713028	0.340744	-2.13417	-0.86199
Izumo1r	0.166667	0	0.306667	0	0.35	2.25667	1.77667	1.85444		0	#NUM!	0.879706	#NUM!	1.07039	3.75916	3.41414	3.47595
Izumo2	0	0	0	0	0	0	0	0		#DIV/0!	#DIV/0!	#DIV/0!	#DIV/0!	#DIV/0!	#DIV/0!	#DIV/0!	#DIV/0!
Izumo3	0	0	0	0	0	0	0	0		#DIV/0!	#DIV/0!	#DIV/0!	#DIV/0!	#DIV/0!	#DIV/0!	#DIV/0!	#DIV/0!
Izumo4	316.373	99.55	243.917	390.743	260.803	288.03	278.777	256.827		0	-1.66813	-0.37524	0.304593	-0.278666	-0.135409	-0.182518	-0.30083
Jade1	1149.79	652.42	632.993	627.313	778.97	1111.62	1329.27	1227.03		0	-0.817493	-0.861104	-0.874108	-0.561727	-0.0486982	0.209264	0.0937997
Jade2	429.87	424.357	630.063	388.753	304.943	374.873	352.983	288.806		0	-0.0186231	0.551596	-0.145045	-0.495359	-0.197497	-0.2843	-0.573802
Jade3	90.9733	111.077	92.2333	50.99	94.2633	88.7233	107.15	93.5706		0	0.28804	0.0198445	-0.835229	0.051253	-0.0361301	0.236116	0.0406109
Jag1	127.475	92.96	104.207	102.307	141.72	102.553	127.717	140.508		0	-0.455532	-0.290767	-0.317314	0.152829	-0.31384	0.00273247	0.140436
Jag2	4.92	2.03	3.78	4.85667	3.94333	4.23667	4.78667	12.69		0	-1.27718	-0.380272	-0.0186918	-0.319243	-0.215729	-0.039637	1.36696
Jagn1	648.588	948.72	820.963	941.027	803.463	755.973	701.073	721.236		0	0.548679	0.340015	0.536933	0.308929	0.221032	0.112262	0.153167
Jak1	3034.92	3956.32	3193.59	2963.71	3004.39	3053.75	3273.77	3942.84		0	0.3825	0.0735198	-0.0342534	-0.0145856	0.0089211	0.109292	0.377575
Jak2	517.67	284.473	485.36	355.833	434.483	450.707	493.157	536.478		0	-0.863739	-0.0929775	-0.540831	-0.252732	-0.199844	-0.0699867	0.0514872
Jak3	204.95	815.59	855.997	572.647	459.49	540.583	245.027	330.081		0	1.99257	2.06233	1.48237	1.16476	1.39925	0.257667	0.687546
Jakmip1	2.12667	0.643333	0.32	0.82	0.763333	0.933333	0	1.94056		0	-1.72496	-2.73245	-1.3749	-1.47821	-1.18813	#NUM!	-0.132124
Jakmip2	0	0	0	0	0	0	0	0.101667		#DIV/0!	#DIV/0!	#DIV/0!	#DIV/0!	#DIV/0!	#DIV/0!	#DIV/0!	#DIV/0!
Jakmip3	0.56	0	1.25667	0.43	0	1.01333	0	0.155556		0	#NUM!	1.1661	-0.38109	#NUM!	0.85561	#NUM!	-1.848
Jam2	162.097	382.027	426.81	244.877	262.55	168.077	160.64	289.302		0	1.23682	1.39674	0.595201	0.695738	0.052265	-0.0130232	0.83572
Jam3	28.7867	31.87	18.6533	30.5867	19.8767	21.0633	25.4633	28.5161		0	0.146798	-0.625967	0.0875021	-0.534325	-0.450667	-0.176979	-0.0136235
Jaml	13.5567	31.9167	22.6867	27.8067	29.9533	33.2	40.3933	41.2578		0	1.23531	0.742842	1.03643	1.14371	1.29218	1.57511	1.60566
Jarid2	368.332	320.88	306.91	385.297	367.617	349.26	373.097	433.478		0	-0.198972	-0.26319	0.0649643	-0.00280326	-0.076704	0.018544	0.234954
Jazf1	12.8417	14.8433	8.81667	8.05	8.06333	16.88	20.08	32.5033		0	0.208983	-0.542527	-0.673772	-0.671384	0.394482	0.644927	1.33976
Jcad	206.598	200.49	125.083	130.11	198.98	172.36	230.49	526.304		0	-0.0432983	-0.723939	-0.667097	-0.0542052	-0.261404	0.157876	1.34907
Jchain	46.24	22.52	12.0567	22.8367	29.3233	28.1367	31.1967	195.789		0	-1.03793	-1.93931	-1.01779	-0.657092	-0.71669	-0.56775	2.08209
Jdp2	18.1417	24.93	22.0333	29.3733	23.68	24.2933	23.7033	40.2661		0	0.458576	0.280381	0.6952	0.384362	0.421253	0.385783	1.15026
Jhy	0.151667	0	0	0	1.17	0	0.323333	0.425556		0	#NUM!	#NUM!	#NUM!	2.94753	#NUM!	1.09212	1.48844
Jkamp	516.342	560.133	556.423	489.787	506.527	514.57	508.643	583.205		0	0.117444	0.107857	-0.0761725	-0.0276878	-0.00495867	-0.0216716	0.175677
Jmjd1c	819.293	813.303	787.307	672.3	570.483	658.49	635.377	715.33		0	-0.0105865	-0.0574544	-0.285275	-0.522195	-0.315219	-0.366768	-0.195771
Jmjd4	210.65	321.48	232.387	206.96	227.313	229.79	273.087	235.381		0	0.609881	0.141679	-0.025496	0.109834	0.125468	0.374511	0.160147
Jmjd6	581.6	915.427	557.877	784.23	665.5	702.457	651.81	765.721		0	0.654417	-0.0600811	0.43125	0.194411	0.272382	0.164424	0.396791
Jmjd7	13.2933	15.0533	12.6067	11.74	8.39333	10.2	9.53	10.3367		0	0.17938	-0.076516	-0.179271	-0.663387	-0.382134	-0.480155	-0.362932
Jmjd8	1586.68	1133.43	1684.07	2018	1744.67	1514.62	1477.17	1416.17		0	-0.485313	0.0859439	0.346918	0.136946	-0.0670523	-0.103176	-0.164009
Jmy	516.47	544.9	540.45	406.507	460.887	468.837	576.557	472.043		0	0.0773069	0.0654766	-0.345406	-0.164273	-0.139599	0.158778	-0.129767
Josd1	1112.84	1195.73	1232.88	1363.91	1186.29	972.51	1104.36	1308.2		0	0.103656	0.147789	0.293509	0.092217	-0.194455	-0.0110292	0.233339
Josd2	663.035	1458.69	1130.94	1468.42	1029.33	1205.54	798.837	797.558		0	1.13752	0.770361	1.1471	0.634549	0.862519	0.268816	0.266505
Jph1	10.3483	7.68	13.53	19.5367	18.74	11.84	12.5333	12.9122		0	-0.43022	0.386763	0.916786	0.856723	0.194271	0.276372	0.319339
Jph2	2.72667	1.97667	1.55	4.39667	3.53	3.20333	3.22667	6.12389		0	-0.464069	-0.81487	0.689272	0.37253	0.232436	0.242906	1.16731
Jph3	0	0	0	0	0	0	0	0		#DIV/0!	#DIV/0!	#DIV/0!	#DIV/0!	#DIV/0!	#DIV/0!	#DIV/0!	#DIV/0!
Jph4	0.576667	1.01667	0	0.43	0.703333	0.296667	0.716667	0.267222		0	0.818037	#NUM!	-0.423401	0.286471	-0.958895	0.313565	-1.1097
Jpt1	169.498	215.74	185.887	180.76	228.933	227.927	179.153	332.392		0	0.348023	0.133152	0.0928044	0.433656	0.427299	0.0799238	0.971613
Jpx	41.8033	51.5767	37.0833	36.4333	40.53	63.8933	43.6433	41.6494		0	0.303101	-0.172847	-0.198359	-0.0446278	0.612047	0.0621433	-0.00532073
Jrk	43.0367	103.013	41.23	40.8533	42.6933	73.7933	47.0633	55.0983		0	1.25919	-0.0618719	-0.0751125	-0.0115555	0.777924	0.129037	0.356442
Jrkl	71.9067	71.1433	73.6267	53.8	44.7767	66.7633	56.5333	65.3244		0	-0.015397	0.0341029	-0.418519	-0.683378	-0.10707	-0.347024	-0.138503
Jsrp1	0.166667	0	0	0.82	0	0	0	0.110556		0	#NUM!	#NUM!	2.29866	#NUM!	#NUM!	#NUM!	-0.592194
Jtb	1327.84	1446.4	1408.99	1437.64	1342.34	1345.07	1249.32	1116.2		0	0.123386	0.0855803	0.114625	0.0156724	0.0186	-0.0879346	-0.250484
Jun	4295.34	1590.68	3451.79	8584.42	6802.69	1247.44	1581.98	2845.77		0	-1.43313	-0.315426	0.998948	0.663332	-1.7838	-1.44104	-0.593951
Junb	2597.41	2071.09	1548.46	3805.06	4049.35	872.07	1402.28	2076.03		0	-0.326683	-0.746241	0.550845	0.640614	-1.57456	-0.889298	-0.323252
Jund	3227.33	2691.55	2140.88	4181.83	3350.87	2032.27	2345.94	2694.62		0	-0.261902	-0.592139	0.373792	0.054196	-0.667249	-0.460177	-0.260258
Junos	26.6533	31.2133	18.68	21.9	25.8767	22.62	26.8867	35.2811		0	0.227846	-0.512822	-0.283385	-0.0426642	-0.236717	0.0125749	0.40458
Jup	1459.47	1334.47	1586.02	1818.54	1567.84	1342.27	1369.86	1383.34		0	-0.129183	0.119965	0.317332	0.103332	-0.120771	-0.0914177	-0.0772881
K230010J24Rik	28.1033	12.1333	17.9433	14.83	20.1967	21.9533	22.9433	18.2861		0	-1.21177	-0.647293	-0.922223	-0.476624	-0.356301	-0.292666	-0.619993
K230015D01Rik	19.88	13.02	23.3733	16.4433	16.8433	14.5433	17.7333	18.1033		0	-0.610588	0.233546	-0.273815	-0.23914	-0.45096	-0.164854	-0.135062
Kalrn	1362.15	1954.45	1601.5	1655.5	1458.22	1536.64	1464.87	1025.93		0	0.520871	0.233538	0.281381	0.0983226	0.17389	0.104887	-0.408959
Kank1	2099.76	1063.43	1524.26	1530.02	1502.01	1749.33	1634.49	1138.31		0	-0.981495	-0.462112	-0.456674	-0.48333	-0.263419	-0.361384	-0.88333
Kank2	1801.13	1242.27	1638.6	1865.84	1802.22	1868.74	1730.58	2080.61		0	-0.535927	-0.136442	0.0509204	0.000870151	0.0531661	-0.0576439	0.208101
Kank3	150.668	146.24	136.717	199.073	145.86	125.46	131.32	237.997		0	-0.0430383	-0.140187	0.401924	-0.0467919	-0.264149	-0.19829	0.659569
Kank4	3.57667	19.47	11.11	13.1433	6.00667	11.7167	19.19	8.69167		0	2.44457	1.63517	1.87764	0.747949	1.71187	2.42367	1.28102
Kank4os	0.295	0	0	0	0	0.676667	0.65	0.305		0	#NUM!	#NUM!	#NUM!	#NUM!	1.19773	1.13972	0.0480943
Kansl1	845.647	945.063	888.27	891.153	907.51	762.37	875.75	923.681		0	0.160356	0.0709433	0.0756187	0.101859	-0.149564	0.0504641	0.12734
Kansl1l	280.118	114.877	227.757	215.067	243.107	256.317	283.723	252.027		0	-1.28595	-0.298543	-0.381252	-0.204447	-0.128109	0.0184484	-0.15246
Kansl2	123.523	114.117	111.91	112.923	111.737	98.4167	114.47	123.639		0	-0.114274	-0.142445	-0.12944	-0.144681	-0.327809	-0.109814	0.00135549
Kansl2-ps	2.72333	1.32333	2.86	2.03333	1.63333	0.31	1.45	3.08111		0	-1.0412	0.0706416	-0.421527	-0.737554	-3.13503	-0.909321	0.178077
Kansl3	1570.21	1091.77	1358.88	1630.47	1632.79	1365.75	1630.94	1749.78		0	-0.52428	-0.208535	0.0543379	0.0563863	-0.201256	0.0547537	0.15622
Kantr	38.5483	25.85	34.0467	23.7233	29.0833	40.64	29.38	26.3261		0	-0.576504	-0.179155	-0.700362	-0.406476	0.0762319	-0.391834	-0.550174
Kap	0	0	0	0	0	0	0	0		#DIV/0!	#DIV/0!	#DIV/0!	#DIV/0!	#DIV/0!	#DIV/0!	#DIV/0!	#DIV/0!
Kars	1925.25	2450.44	1766.68	1786.43	1963.55	1889.07	1900.96	1769.95		0	0.347998	-0.124005	-0.107961	0.0284186	-0.0273671	-0.0183126	-0.121332
Kars-ps1	0	0	0	0	0	0	0	0		#DIV/0!	#DIV/0!	#DIV/0!	#DIV/0!	#DIV/0!	#DIV/0!	#DIV/0!	#DIV/0!
Kat14	637.872	777.937	638.183	689.537	636.753	659.583	662.37	599.281		0	0.286387	0.000704734	0.112361	-0.00253159	0.0482887	0.0543711	-0.0900346
Kat2a	755.61	774.813	741.083	1003.68	828.85	737.47	740.037	718.334		0	0.036207	-0.028006	0.409581	0.133469	-0.0350574	-0.030045	-0.0729861
Kat2b	2280.34	1007.89	1612.15	1161.24	1586.11	1688.24	2210.66	2238.27		0	-1.17791	-0.500262	-0.973586	-0.523758	-0.433728	-0.0447686	-0.0268627
Kat2b-ps	3.61667	1.36333	1.90333	0.82	0	3.15333	1.33	2.84167		0	-1.40752	-0.926132	-2.14096	#NUM!	-0.197783	-1.44323	-0.347923
Kat5	431.925	436.22	403.447	407.28	425.333	420.87	363.493	391.065		0	0.0142751	-0.0984029	-0.0847599	-0.0221869	-0.0374061	-0.248852	-0.143372
Kat6a	481.532	460.49	460.38	520.907	526.447	472.943	489.277	553.021		0	-0.0644608	-0.0648055	0.113394	0.128657	-0.0259633	0.0230198	0.199702
Kat6b	339.133	438.97	309.79	296.83	296.75	299.48	290.28	319.798		0	0.37227	-0.130562	-0.192216	-0.192605	-0.179393	-0.224407	-0.0846927
Kat6b-ps1	0	0	0	0	0	0	0	0		#DIV/0!	#DIV/0!	#DIV/0!	#DIV/0!	#DIV/0!	#DIV/0!	#DIV/0!	#DIV/0!
Kat6b-ps2	0	0	0	0	0	0	0	0.0577778		#DIV/0!	#DIV/0!	#DIV/0!	#DIV/0!	#DIV/0!	#DIV/0!	#DIV/0!	#DIV/0!
Kat7	821.622	851.187	762.213	715.19	866.61	783.77	799.127	912.785		0	0.0510013	-0.108279	-0.200148	0.0769087	-0.0680439	-0.04005	0.151801
Kat8	501.813	607.637	583.213	632.643	523.29	478.57	463.603	423.401		0	0.276058	0.216873	0.334242	0.0604599	-0.0684208	-0.11426	-0.245128
Katna1	546.242	500.377	493.52	453.427	513.997	487.477	521.833	491.949		0	-0.126525	-0.146431	-0.26867	-0.0877804	-0.164206	-0.0659503	-0.151031
Katnal1	105.055	121.01	138.113	99.9667	81.42	107.15	89.36	89.1756		0	0.203981	0.394708	-0.0716258	-0.36769	0.028487	-0.233444	-0.236425
Katnal2	1.86333	2.35333	3.18	2.79667	2.46333	4.93667	3.39	2.16944		0	0.33682	0.771141	0.585823	0.402726	1.40565	0.863399	0.21944
Katnb1	122.003	155.527	131.85	116.697	123.367	127.563	97.7567	101.368		0	0.350241	0.111977	-0.0641572	0.0160321	0.0642931	-0.319654	-0.267314
Katnbl1	55.5167	82.7267	54.5967	46.9433	63.3833	86.9233	83.5667	89.9939		0	0.575432	-0.0241081	-0.242001	0.191183	0.646823	0.590007	0.696906
Kazald1	20.0033	11.07	21.82	24.48	19.76	20.6567	23.5133	202.554		0	-0.853585	0.125411	0.291363	-0.0176575	0.046367	0.233239	3.33999
Kazn	24.7817	33.3567	26.9033	32.23	28.5767	28.8533	19.54	36.2078		0	0.428702	0.118512	0.379131	0.205564	0.219465	-0.342843	0.547026
Kbtbd11	5.01667	2.32667	2.2	3.15	1.11667	2.8	3.67333	14.6089		0	-1.10846	-1.18923	-0.671377	-2.16753	-0.841302	-0.449639	1.54205
Kbtbd12	24.4533	9.78	10.7633	12.5067	18.0367	28.1667	20	11.3272		0	-1.32212	-1.18391	-0.967334	-0.439098	0.203958	-0.290031	-1.11024
Kbtbd13	4.565	1.99	2.83	2.89333	5.19333	11.2667	5.54333	97.4811		0	-1.19785	-0.689813	-0.657882	0.186046	1.30337	0.280139	4.41644
Kbtbd2	551.193	526.683	482.1	429.47	458.05	495.93	562.933	592.597		0	-0.0656226	-0.193226	-0.360001	-0.267053	-0.152422	0.0304056	0.104493
Kbtbd3	54.4333	49.26	55	36.42	47.89	63.34	51.2167	46.465		0	-0.144074	0.0149412	-0.579759	-0.184766	0.218626	-0.087877	-0.228346
Kbtbd4	493.865	550.953	557.197	525.187	515.483	511.33	504.967	437.599		0	0.157813	0.17407	0.0887136	0.0618091	0.0501379	0.0320714	-0.174506
Kbtbd6	0.576667	1	0.946667	2.43667	3.76667	2.46333	4.55333	2.79556		0	0.79419	0.715119	2.0791	2.70748	2.0948	2.98111	2.27733
Kbtbd7	159.458	146.01	196.46	148.057	149.577	184.957	186.36	151.081		0	-0.127112	0.301056	-0.10703	-0.0922944	0.214008	0.224913	-0.0778615
Kbtbd8	22.9867	63.5033	44.4533	34.5	48.04	56.4333	54.6867	72.8539		0	1.46604	0.951494	0.585799	1.06344	1.29575	1.25039	1.66421
Kbtbd8os	0	0	0.306667	0	0	0	0	0		#DIV/0!	#DIV/0!	#DIV/0!	#DIV/0!	#DIV/0!	#DIV/0!	#DIV/0!	#DIV/0!
Kcmf1	1595.4	1634	1424.71	1416.01	1369.82	1266.83	1488.98	1377.64		0	0.0344823	-0.163258	-0.172095	-0.21994	-0.3327	-0.0995983	-0.211723
Kcna1	0	0	0	0	0	0.31	0	0		#DIV/0!	#DIV/0!	#DIV/0!	#DIV/0!	#DIV/0!	#DIV/0!	#DIV/0!	#DIV/0!
Kcna10	0	0	0	0	0	0	0	0		#DIV/0!	#DIV/0!	#DIV/0!	#DIV/0!	#DIV/0!	#DIV/0!	#DIV/0!	#DIV/0!
Kcna2	25.0933	5.95667	13.6467	18.6767	18.8833	22.6033	16.9633	18.5267		0	-2.07473	-0.878756	-0.426067	-0.410191	-0.150769	-0.564884	-0.437701
Kcna3	0	0	0	0	0	0	0	0.148333		#DIV/0!	#DIV/0!	#DIV/0!	#DIV/0!	#DIV/0!	#DIV/0!	#DIV/0!	#DIV/0!
Kcna4	0	0	0	0	0.413333	0	0.393333	0		#DIV/0!	#DIV/0!	#DIV/0!	#DIV/0!	#DIV/0!	#DIV/0!	#DIV/0!	#DIV/0!
Kcna5	0	1.04333	0.32	2.00333	0.703333	0.596667	0	0.580556		#DIV/0!	#DIV/0!	#DIV/0!	#DIV/0!	#DIV/0!	#DIV/0!	#DIV/0!	#DIV/0!
Kcna6	0.666667	1.69667	0.32	2.92333	0.763333	0.296667	0.716667	0.426667		0	1.34767	-1.05889	2.13258	0.195348	-1.16812	0.104337	-0.643856
Kcna7	0	0	0.32	0.43	1.24333	0	0	0.424444		#DIV/0!	#DIV/0!	#DIV/0!	#DIV/0!	#DIV/0!	#DIV/0!	#DIV/0!	#DIV/0!
Kcnab1	6.40333	7.30667	5.38667	12.38	11.8933	9.45667	21.0333	7.83056		0	0.19039	-0.24943	0.951116	0.893258	0.562509	1.71578	0.290292
Kcnab2	11.7733	2.98	8.20333	12.2833	12.9667	13.42	12.4367	18.8294		0	-1.98214	-0.521241	0.0611793	0.139285	0.188862	0.079077	0.677468
Kcnab3	28.215	28.2867	15.46	10.68	17.4833	28.9067	21.8533	29.5022		0	0.00365983	-0.867922	-1.40155	-0.690482	0.0349399	-0.368609	0.0643613
Kcnab3os	0	0.32	0	0	0	0.31	0	0.05		#DIV/0!	#DIV/0!	#DIV/0!	#DIV/0!	#DIV/0!	#DIV/0!	#DIV/0!	#DIV/0!
Kcnb1	64.6	70.14	46.6767	78.4133	59.6133	39.34	51.09	58.5406		0	0.118703	-0.468833	0.279565	-0.115899	-0.715537	-0.338493	-0.142098
Kcnb2	1.31167	0.32	0.616667	2.53333	0	1.61	0.716667	2.14833		0	-2.03526	-1.08884	0.949636	#NUM!	0.29566	-0.872027	0.711817
Kcnc1	0	0	0	0	0.413333	0	0	0.0588889		#DIV/0!	#DIV/0!	#DIV/0!	#DIV/0!	#DIV/0!	#DIV/0!	#DIV/0!	#DIV/0!
Kcnc2	0	0	0	0	0	0	0	0.366111		#DIV/0!	#DIV/0!	#DIV/0!	#DIV/0!	#DIV/0!	#DIV/0!	#DIV/0!	#DIV/0!
Kcnc3	243.932	379.227	356.267	498.947	320.807	277.543	245.963	343.952		0	0.636583	0.54648	1.03241	0.395227	0.186236	0.0119662	0.495731
Kcnc4	1.22667	0.643333	0.963333	0	0.93	4.33333	3.89333	2.06722		0	-0.931105	-0.348636	#NUM!	-0.399441	1.82073	1.66626	0.75295
Kcnd1	6.59333	15.3467	14.6367	13.7733	8.68333	17.9333	8.39667	11.555		0	1.21885	1.15051	1.0628	0.397241	1.44356	0.348809	0.809437
Kcnd2	0.151667	0	0	0	0	0	0	0.299444		0	#NUM!	#NUM!	#NUM!	#NUM!	#NUM!	#NUM!	0.981384
Kcnd3	1.60167	1	1.27667	0.82	1.29667	2.74667	5.64	1.41667		0	-0.679574	-0.327192	-0.965878	-0.304766	0.778108	1.81612	-0.177074
Kcnd3os	0	0	0	0	0	0.296667	0	0		#DIV/0!	#DIV/0!	#DIV/0!	#DIV/0!	#DIV/0!	#DIV/0!	#DIV/0!	#DIV/0!
Kcne1	0	0	0	0	0	0	0	0.05		#DIV/0!	#DIV/0!	#DIV/0!	#DIV/0!	#DIV/0!	#DIV/0!	#DIV/0!	#DIV/0!
Kcne1l	0.295	0	0	0	0	0	0	0		0	#NUM!	#NUM!	#NUM!	#NUM!	#NUM!	#NUM!	#NUM!
Kcne2	0	0	0	0	0	0	0	0		#DIV/0!	#DIV/0!	#DIV/0!	#DIV/0!	#DIV/0!	#DIV/0!	#DIV/0!	#DIV/0!
Kcne3	16.4367	7.98667	10.77	20.3167	13.7533	13.0533	18.0967	32.3767		0	-1.04125	-0.6099	0.305746	-0.257136	-0.332499	0.138806	0.978037
Kcne4	4.21167	4.68667	13.06	7.21667	7.13667	4.04333	6.75	4.42		0	0.154171	1.63269	0.776941	0.760859	-0.0588461	0.680496	0.0696551
Kcnf1	0.45	0	0	0	0	0	0	0.817778		0	#NUM!	#NUM!	#NUM!	#NUM!	#NUM!	#NUM!	0.861784
Kcng1	0	0	0	0	0	0	0	0.22		#DIV/0!	#DIV/0!	#DIV/0!	#DIV/0!	#DIV/0!	#DIV/0!	#DIV/0!	#DIV/0!
Kcng2	4.16	0	1.27	2.86667	0.466667	0.623333	1.69333	3.91278		0	#NUM!	-1.71176	-0.537209	-3.15612	-2.73851	-1.29672	-0.0883904
Kcng3	0	0	0	0	0	0	0	2.95722		#DIV/0!	#DIV/0!	#DIV/0!	#DIV/0!	#DIV/0!	#DIV/0!	#DIV/0!	#DIV/0!
Kcng4	0.461667	0	0.96	0	0	0.676667	0.786667	0.187222		0	#NUM!	1.05618	#NUM!	#NUM!	0.551594	0.768901	-1.3021
Kcnh1	0	0	0.306667	0	0	0	0.323333	0.497222		#DIV/0!	#DIV/0!	#DIV/0!	#DIV/0!	#DIV/0!	#DIV/0!	#DIV/0!	#DIV/0!
Kcnh2	0.436667	0.333333	1.59	0	0.35	0	0	1.55889		0	-0.389567	1.86442	#NUM!	-0.319177	#NUM!	#NUM!	1.83591
Kcnh3	1.665	0.666667	0.32	0	0.83	1.23	3.41667	1.00278		0	-1.32048	-2.37938	#NUM!	-1.00434	-0.436864	1.03707	-0.73152
Kcnh4	0.143333	0	0.32	0	0	0	0.393333	0.164444		0	#NUM!	1.1587	#NUM!	#NUM!	#NUM!	1.45638	0.198226
Kcnh5	0	0	0	0	0	0	0	0		#DIV/0!	#DIV/0!	#DIV/0!	#DIV/0!	#DIV/0!	#DIV/0!	#DIV/0!	#DIV/0!
Kcnh6	0	0	0	0	0	0	0	0		#DIV/0!	#DIV/0!	#DIV/0!	#DIV/0!	#DIV/0!	#DIV/0!	#DIV/0!	#DIV/0!
Kcnh7	0.14	1	0	0	0	0	0	0.0555556		0	2.8365	#NUM!	#NUM!	#NUM!	#NUM!	#NUM!	-1.33342
Kcnh8	0	0	0	0	0	0	0	0.115		#DIV/0!	#DIV/0!	#DIV/0!	#DIV/0!	#DIV/0!	#DIV/0!	#DIV/0!	#DIV/0!
Kcnip1	0	0	0	0	0.35	0	0	0		#DIV/0!	#DIV/0!	#DIV/0!	#DIV/0!	#DIV/0!	#DIV/0!	#DIV/0!	#DIV/0!
Kcnip2	1.115	2.01667	0.616667	0.39	0.83	0.336667	0	0.575556		0	0.854929	-0.854481	-1.5155	-0.42586	-1.72765	#NUM!	-0.954017
Kcnip3	13.44	15.1367	5.38	15.0733	15.37	10.2967	12.0133	16.7483		0	0.171514	-1.32086	0.165465	0.193584	-0.384356	-0.161897	0.317484
Kcnip4	0.145	0	0.32	0	0	0	0	0.542778		0	#NUM!	1.14202	#NUM!	#NUM!	#NUM!	#NUM!	1.90431
Kcnj1	0	0	0	0	0	0	0	0.0572222		#DIV/0!	#DIV/0!	#DIV/0!	#DIV/0!	#DIV/0!	#DIV/0!	#DIV/0!	#DIV/0!
Kcnj10	33.29	17.0833	19.5733	33.4633	27.9833	43.7733	34.4033	56.5539		0	-0.962499	-0.766199	0.00749229	-0.250521	0.394963	0.0474595	0.764537
Kcnj11	0	0	0	0	0	0	0	0		#DIV/0!	#DIV/0!	#DIV/0!	#DIV/0!	#DIV/0!	#DIV/0!	#DIV/0!	#DIV/0!
Kcnj12	0	0	0	0	0	0	0	0		#DIV/0!	#DIV/0!	#DIV/0!	#DIV/0!	#DIV/0!	#DIV/0!	#DIV/0!	#DIV/0!
Kcnj13	0	0	0	0	0	0	0	0.0494444		#DIV/0!	#DIV/0!	#DIV/0!	#DIV/0!	#DIV/0!	#DIV/0!	#DIV/0!	#DIV/0!
Kcnj14	0	0	0.306667	0	0	1.32333	0.68	0.886667		#DIV/0!	#DIV/0!	#DIV/0!	#DIV/0!	#DIV/0!	#DIV/0!	#DIV/0!	#DIV/0!
Kcnj15	5.20333	5.65	6.68667	5.19333	2.28667	4.08667	6.11667	10.5894		0	0.118815	0.361851	-0.0027753	-1.18619	-0.348512	0.23331	1.02512
Kcnj16	13.4683	10.9433	5.66	11.2833	7.34667	14.0133	9.67667	11.7717		0	-0.299519	-1.2507	-0.255378	-0.87441	0.0572288	-0.476989	-0.194253
Kcnj2	9.73333	5.34	10.4467	9.76333	6.85	8.11667	14.76	39.0517		0	-0.866094	0.102037	0.00443982	-0.50683	-0.262047	0.600687	2.00438
Kcnj3	0	0	0	0	0	0	0	0.0494444		#DIV/0!	#DIV/0!	#DIV/0!	#DIV/0!	#DIV/0!	#DIV/0!	#DIV/0!	#DIV/0!
Kcnj4	0	0	0	0	0	0	0	0		#DIV/0!	#DIV/0!	#DIV/0!	#DIV/0!	#DIV/0!	#DIV/0!	#DIV/0!	#DIV/0!
Kcnj5	3.10667	2.59333	3.50333	7.35	6.48	2.15	7.07667	6.36889		0	-0.26056	0.173361	1.24238	1.06063	-0.531031	1.1877	1.03567
Kcnj6	0	0	0	0	0	0	0	0		#DIV/0!	#DIV/0!	#DIV/0!	#DIV/0!	#DIV/0!	#DIV/0!	#DIV/0!	#DIV/0!
Kcnj8	139.61	130.043	148.883	123.29	175.897	183.86	163.52	262.255		0	-0.10241	0.09278	-0.179346	0.333326	0.397205	0.228065	0.909568
Kcnj9	2.79833	2.00667	2.56	1.62667	1.39667	3.81667	2.11667	2.71278		0	-0.479767	-0.128424	-0.782649	-1.00258	0.447745	-0.402774	-0.044797
Kcnk1	152.53	768.613	205.993	180.873	152.74	134.677	86.3433	142.606		0	2.33316	0.433505	0.245887	0.00198491	-0.179593	-0.820936	-0.0970628
Kcnk10	143.877	34.59	59.44	99.29	74.49	135.97	129.913	62.3711		0	-2.05641	-1.27533	-0.535112	-0.949714	-0.0815443	-0.147283	-1.20588
Kcnk12	0	0	0	0	0	0	0	0.109444		#DIV/0!	#DIV/0!	#DIV/0!	#DIV/0!	#DIV/0!	#DIV/0!	#DIV/0!	#DIV/0!
Kcnk13	6.13833	7.69333	5.72667	7.17333	3.46667	6.11333	4.99333	9.65778		0	0.325762	-0.100151	0.224797	-0.824298	-0.00588776	-0.297844	0.653844
Kcnk15	0	0	0	0	0	0	0	0		#DIV/0!	#DIV/0!	#DIV/0!	#DIV/0!	#DIV/0!	#DIV/0!	#DIV/0!	#DIV/0!
Kcnk16	0	0	0	0	0	0	0.34	6.34		#DIV/0!	#DIV/0!	#DIV/0!	#DIV/0!	#DIV/0!	#DIV/0!	#DIV/0!	#DIV/0!
Kcnk18	0	0	0	0	0	0	0	0		#DIV/0!	#DIV/0!	#DIV/0!	#DIV/0!	#DIV/0!	#DIV/0!	#DIV/0!	#DIV/0!
Kcnk2	2.86	0.643333	1.25667	1.29333	1.11667	0.92	1.04333	2.26833		0	-2.15238	-1.18641	-1.14492	-1.35682	-1.63631	-1.45481	-0.334382
Kcnk3	13.1967	5.70333	10.6333	10.07	11.4333	7.43667	5.66667	5.82833		0	-1.2103	-0.31158	-0.39011	-0.206927	-0.827446	-1.2196	-1.17902
Kcnk4	0.285	0.99	1.24333	0.793333	0.413333	0.986667	0	2.17222		0	1.79647	2.12518	1.47697	0.536344	1.7916	#NUM!	2.93014
Kcnk5	743.473	636.53	1353.64	1753.84	1153.61	1499.54	1504.09	1091.81		0	-0.224052	0.864495	1.23816	0.633799	1.01216	1.01653	0.554367
Kcnk6	54.8967	59.3467	47.31	33.0667	47.36	51.1533	41.0733	73.7639		0	0.112448	-0.214573	-0.731341	-0.213049	-0.10189	-0.418517	0.426196
Kcnk7	0	0	0	0	0	0	0	0.11		#DIV/0!	#DIV/0!	#DIV/0!	#DIV/0!	#DIV/0!	#DIV/0!	#DIV/0!	#DIV/0!
Kcnk9	0	0	0	0	0	0	0	0		#DIV/0!	#DIV/0!	#DIV/0!	#DIV/0!	#DIV/0!	#DIV/0!	#DIV/0!	#DIV/0!
Kcnma1	2.11667	5.33333	7.30333	6.53333	1.46667	1.87667	5.95	1.92167		0	1.33324	1.78676	1.62603	-0.529253	-0.173622	1.4911	-0.139436
Kcnmb1	2.36667	0	0.32	0	1.88333	0.606667	2.30333	5.07944		0	#NUM!	-2.88671	#NUM!	-0.329568	-1.96388	-0.0391333	1.10181
Kcnmb2	2.78	1.65667	1.25667	2.85333	0.413333	2.53	1.46667	2.31333		0	-0.746802	-1.14548	0.0375634	-2.74971	-0.135947	-0.922544	-0.265112
Kcnmb3	0	0.333333	0.32	0	0	0	0.393333	0.398889		#DIV/0!	#DIV/0!	#DIV/0!	#DIV/0!	#DIV/0!	#DIV/0!	#DIV/0!	#DIV/0!
Kcnmb4	0	0	0	0	0	0	0	0		#DIV/0!	#DIV/0!	#DIV/0!	#DIV/0!	#DIV/0!	#DIV/0!	#DIV/0!	#DIV/0!
Kcnmb4os1	0	0	0	0	0	0	0	0		#DIV/0!	#DIV/0!	#DIV/0!	#DIV/0!	#DIV/0!	#DIV/0!	#DIV/0!	#DIV/0!
Kcnmb4os2	0.145	0	0	0.806667	0	0	0	0		0	#NUM!	#NUM!	2.47592	#NUM!	#NUM!	#NUM!	#NUM!
Kcnn1	173.417	160.363	202.387	343.813	141.08	164.873	162.01	146.88		0	-0.112898	0.222872	0.987383	-0.297729	-0.0728845	-0.0981597	-0.239605
Kcnn2	1021.37	618.273	796.243	748.52	759.707	834.417	859.067	731.573		0	-0.724191	-0.359227	-0.448395	-0.426994	-0.291668	-0.249666	-0.481435
Kcnn3	0.75	1.65667	0.32	0.833333	1.88333	0.893333	1.70667	0.321667		0	1.14332	-1.22882	0.152003	1.32833	0.252308	1.18622	-1.22132
Kcnn4	7.83167	6.06667	3.78333	7.74	5.52667	3.62667	6.03333	9.19222		0	-0.368415	-1.04966	-0.0169858	-0.50291	-1.11068	-0.376364	0.231094
Kcnq1	47.4867	37.0567	26.52	45.5633	35.6067	31.4533	41.3933	45.0833		0	-0.357789	-0.840442	-0.0596492	-0.415375	-0.59431	-0.198124	-0.0749283
Kcnq1ot1	25.7	61.1	40.5367	32.9067	25.9567	38.39	29.0167	44.8572		0	1.2494	0.657459	0.356612	0.0143368	0.578962	0.175113	0.803572
Kcnq2	0	0	0	0.43	0	0	0	0.487778		#DIV/0!	#DIV/0!	#DIV/0!	#DIV/0!	#DIV/0!	#DIV/0!	#DIV/0!	#DIV/0!
Kcnq3	0.723333	0	1.27	1.21	0.93	0.31	1.33	1.81833		0	#NUM!	0.812096	0.742275	0.36257	-1.22239	0.878694	1.32988
Kcnq4	12.64	5.66	6.04	9.84333	11.3833	6.75	8.38	7.175		0	-1.15912	-1.06538	-0.360778	-0.151073	-0.905037	-0.592974	-0.816946
Kcnq5	4.96	3.24667	2.48667	4.79333	2.17333	6.14333	4.48667	3.16278		0	-0.611381	-0.996127	-0.0493109	-1.19043	0.308682	-0.144696	-0.649148
Kcnrg	0.57	0	0	0	0	0.296667	0.323333	0.781667		0	#NUM!	#NUM!	#NUM!	#NUM!	-0.942119	-0.81794	0.455592
Kcns1	0.143333	0	0	0	0	0.31	0	0.823333		0	#NUM!	#NUM!	#NUM!	#NUM!	1.11289	#NUM!	2.5221
Kcns2	0	0	0	0	0	0	0	0		#DIV/0!	#DIV/0!	#DIV/0!	#DIV/0!	#DIV/0!	#DIV/0!	#DIV/0!	#DIV/0!
Kcns3	2.45167	3.05667	1.58	3.2	5.63667	1.31	2.37333	2.63278		0	0.318196	-0.633838	0.384309	1.20108	-0.904196	-0.0468481	0.102823
Kcnt1	0.86	1.96333	0.626667	1.22333	1.05333	3.07	0.716667	1.02278		0	1.1909	-0.456638	0.508409	0.292553	1.83583	-0.263034	0.250084
Kcnt2	35.1183	274.387	91.4733	23.6167	74.3567	79.7933	43.48	28.1394		0	2.96591	1.38113	-0.572419	1.08224	1.18404	0.308128	-0.319631
Kcnu1	2.04667	0.666667	1.89333	1.68333	1.34333	4.67	1.64	4.88111		0	-1.61824	-0.112348	-0.281955	-0.607459	1.19015	-0.31958	1.25393
Kcnv1	0	0	0	0	0	0	0	0		#DIV/0!	#DIV/0!	#DIV/0!	#DIV/0!	#DIV/0!	#DIV/0!	#DIV/0!	#DIV/0!
Kcnv2	0	0	0	0	0	0	0	0.0555556		#DIV/0!	#DIV/0!	#DIV/0!	#DIV/0!	#DIV/0!	#DIV/0!	#DIV/0!	#DIV/0!
Kcp	238.245	109.417	134.07	185.137	244.673	177.04	201.967	990.505		0	-1.12261	-0.829459	-0.363855	0.0384109	-0.428371	-0.238329	2.05572
Kctd1	39.415	65.9067	27.5133	49.1667	41.6933	47.6733	39.58	34.9828		0	0.74168	-0.518614	0.318936	0.0810719	0.274438	0.00602684	-0.1721
Kctd10	457.353	552.97	482.637	479.1	467.277	457.193	494.917	549.369		0	0.273892	0.0776284	0.0670176	0.0309678	-0.000504799	0.113876	0.264468
Kctd11	57.9367	99.54	85.6267	87.46	63.4667	86.9867	67.02	93.0156		0	0.7808	0.563583	0.594147	0.131522	0.586318	0.210115	0.682995
Kctd12	91.7767	80.33	79.59	88.17	71.2867	104.56	86.8633	320.206		0	-0.192189	-0.20554	-0.0578395	-0.364495	0.188132	-0.0793801	1.8028
Kctd12b	25.9933	19.3433	15.7967	12.05	13.1933	17.22	25.09	63.16		0	-0.426305	-0.718521	-1.10911	-0.978333	-0.594057	-0.0510292	1.28087
Kctd13	118.987	140.153	110.773	118.89	114.933	122.373	135.36	110.959		0	0.236206	-0.103189	-0.00117254	-0.0500026	0.0404893	0.186002	-0.100775
Kctd14	0.573333	4.98333	0.32	0.82	0	2.18667	1.36667	2.13611		0	3.11967	-0.841302	0.51625	#NUM!	1.93129	1.25322	1.89754
Kctd15	305.247	419.667	372.233	331.357	325.747	305.82	338.787	175.864		0	0.459268	0.286232	0.118409	0.0937749	0.00270722	0.150402	-0.795516
Kctd16	0	0	0	0	0	0	0	0		#DIV/0!	#DIV/0!	#DIV/0!	#DIV/0!	#DIV/0!	#DIV/0!	#DIV/0!	#DIV/0!
Kctd17	64.61	153.43	111.69	86.7467	76.51	76.2533	69.67	205.407		0	1.24775	0.789671	0.425051	0.243891	0.239043	0.10878	1.66866
Kctd18	151.493	184.887	170.707	153.317	126.1	160.07	139.853	129.487		0	0.287387	0.172265	0.0172602	-0.264686	0.0794486	-0.11534	-0.226445
Kctd19	0	1.01667	0	0	0	0	0	0.35		#DIV/0!	#DIV/0!	#DIV/0!	#DIV/0!	#DIV/0!	#DIV/0!	#DIV/0!	#DIV/0!
Kctd2	754.232	864.823	786.52	954.253	681.93	830.637	771.943	667.237		0	0.197398	0.0604757	0.339365	-0.145384	0.13921	0.0334872	-0.176808
Kctd20	1388.35	1292.09	1303.91	1191.79	1282.5	1372.27	1389.3	1204.84		0	-0.10367	-0.0905251	-0.220243	-0.114414	-0.0168122	0.000988578	-0.204528
Kctd21	223.575	328.45	320.117	277.197	262.163	267.51	232.297	273.784		0	0.554915	0.517839	0.310151	0.229707	0.258834	0.0552096	0.292279
Kctd3	448.698	466.407	434.84	432.687	527.317	438.99	422.683	805.036		0	0.0558426	-0.0452612	-0.0524232	0.232924	-0.0315577	-0.0861686	0.843308
Kctd4	0	0	0	0	0	0	0	0		#DIV/0!	#DIV/0!	#DIV/0!	#DIV/0!	#DIV/0!	#DIV/0!	#DIV/0!	#DIV/0!
Kctd5	160.465	184.33	159.053	168.463	157.843	186.577	165.797	190.201		0	0.200032	-0.012748	0.070176	-0.0237653	0.21751	0.0471563	0.245263
Kctd6	225.095	224.647	205.773	192.227	206.57	237.33	229.703	230.502		0	-0.00287636	-0.129478	-0.227726	-0.123903	0.0763605	0.0292378	0.0342466
Kctd7	123.648	240.887	199.97	161.13	206.207	203.763	178.37	164.179		0	0.962112	0.693541	0.381982	0.737848	0.720652	0.52863	0.409026
Kctd8	0	0	0	0	0	0	0	0		#DIV/0!	#DIV/0!	#DIV/0!	#DIV/0!	#DIV/0!	#DIV/0!	#DIV/0!	#DIV/0!
Kctd9	333.772	341.893	374.6	290.887	351.19	324.36	359.453	353.043		0	0.0346848	0.166489	-0.198404	0.0733903	-0.0412656	0.106943	0.0809838
Kdelc1	160.46	323.62	242.867	193.34	229.097	229.913	191.84	244.619		0	1.01209	0.597951	0.268926	0.513743	0.518876	0.25769	0.608322
Kdelc2	229.86	291.11	231.62	186.32	199.027	214.293	208.437	226.229		0	0.340809	0.0110044	-0.302973	-0.207794	-0.101168	-0.141146	-0.0229687
Kdelr1	3264.69	3946.82	3956.46	3501.04	3712.74	3533.35	3228.29	3141.35		0	0.273744	0.277261	0.100837	0.185536	0.114087	-0.0161765	-0.0555658
Kdelr2	2593.45	5199.49	3595.12	3098.81	3607.15	3378.96	2890.37	2667.94		0	1.0035	0.471171	0.256844	0.475989	0.381707	0.156382	0.0408534
Kdelr3	7.285	14.0833	10.9767	6.45	6.68333	11.9267	12.86	47.37		0	0.950988	0.591439	-0.17563	-0.124361	0.71119	0.81989	2.70097
Kdf1	171.853	170.013	136.477	122.1	138.847	146.36	127.687	101.132		0	-0.0155299	-0.332524	-0.493115	-0.307685	-0.231657	-0.42857	-0.764935
Kdm1a	808.295	782.92	701.163	641.46	803.613	724.98	788.38	739.081		0	-0.046017	-0.205131	-0.333523	-0.00838042	-0.156941	-0.0359907	-0.129149
Kdm1b	826.685	638.91	749.653	659.62	685.723	775.103	799.29	766.115		0	-0.371725	-0.141114	-0.325703	-0.269711	-0.0929491	-0.0486187	-0.109777
Kdm2a	2072.01	1663.87	1813.4	1810.48	1876.24	2017.29	2060.49	1780.63		0	-0.316491	-0.192331	-0.194656	-0.143187	-0.0386149	-0.0080435	-0.218642
Kdm2b	225.785	329.043	241.717	242.387	204.923	211.12	212.397	226.452		0	0.543328	0.0983673	0.102361	-0.139865	-0.0968864	-0.0881885	0.00425351
Kdm3a	762.215	402.48	557.74	368.64	521.517	498.183	629.45	785.378		0	-0.921281	-0.450605	-1.04799	-0.547485	-0.613521	-0.276106	0.0431888
Kdm3b	958.218	1099.15	970.113	799.74	910.593	975.903	913.693	801.938		0	0.197962	0.0177989	-0.260823	-0.0735475	0.0263838	-0.0686444	-0.256863
Kdm4a	1302.21	1683.56	1394.69	1226.73	1341.7	1334.58	1013.96	1197.41		0	0.37056	0.0989861	-0.0861407	0.0431001	0.0354274	-0.360953	-0.121042
Kdm4b	740.377	553.547	748.963	786.67	757.313	630.01	708.383	1086.3		0	-0.419554	0.0166357	0.0874991	0.0326309	-0.232885	-0.0637292	0.553088
Kdm4c	261.19	265.737	200.657	185.463	245.947	224.07	244.26	251.599		0	0.0248976	-0.380371	-0.493966	-0.0867542	-0.22115	-0.096682	-0.0539709
Kdm4d	0.58	0.346667	0.64	0.78	0.466667	0.986667	0.663333	0.361111		0	-0.742504	0.142019	0.427421	-0.31366	0.76651	0.193681	-0.68361
Kdm4dl	0	0	0	0	0	0.31	0	0		#DIV/0!	#DIV/0!	#DIV/0!	#DIV/0!	#DIV/0!	#DIV/0!	#DIV/0!	#DIV/0!
Kdm5a	622.882	482.753	482.933	391.3	520.363	552.123	572.123	670.318		0	-0.367672	-0.367134	-0.670683	-0.259439	-0.173968	-0.122632	0.105888
Kdm5b	833.043	737.057	783.807	720.057	1155.28	866.35	1131.08	866.662		0	-0.176616	-0.0878937	-0.210281	0.471783	0.0565584	0.441233	0.0570774
Kdm5c	2035.45	4024.95	2562.8	2369.19	2329.36	2248.18	2157.21	1941.93		0	0.983627	0.332375	0.219046	0.194586	0.143412	0.083819	-0.0678513
Kdm5d	399.387	337.447	350.38	333.16	371.257	432.89	422.19	399.497		0	-0.243127	-0.188866	-0.261571	-0.105369	0.116214	0.0801062	0.000399302
Kdm6a	336.663	445.503	327.547	229.17	306.343	336.023	319.147	337.545		0	0.40413	-0.0396061	-0.554888	-0.136157	-0.00274519	-0.077087	0.00377325
Kdm6b	1381.86	1086.41	1226.67	1307.99	1272.25	1209.9	1151.96	1179		0	-0.347046	-0.171868	-0.0792598	-0.119229	-0.191731	-0.26252	-0.22905
Kdm6bos	0.551667	0.99	0	0	0	0.296667	0	0.393889		0	0.843632	#NUM!	#NUM!	#NUM!	-0.894954	#NUM!	-0.486008
Kdm7a	406.048	343.71	300.487	302.737	349.48	340.907	415.757	510.002		0	-0.24046	-0.43435	-0.423588	-0.216442	-0.252275	0.0340879	0.328852
Kdm8	93.82	119.297	77.1	88.3167	98.6	100.277	80.6067	73.6489		0	0.346586	-0.283165	-0.0872098	0.0716921	0.0960185	-0.218996	-0.349232
Kdr	1052.53	683.64	675.297	814.133	742.117	752.743	896.443	1326.13		0	-0.622557	-0.640273	-0.370529	-0.504148	-0.483636	-0.231582	0.333361
Kdsr	458.787	440.717	455.947	448.943	443.387	439.553	501.637	460.249		0	-0.057972	-0.00895839	-0.0312901	-0.0492581	-0.0617852	0.128819	0.00459077
Keap1	1745.24	1960.49	1929.61	2141.58	1873.78	1783.25	1677.4	1726.26		0	0.167791	0.144881	0.295252	0.102526	0.0310862	-0.0571958	-0.0157734
Keg1	7596.94	5042.06	3839.65	7549.23	7399.35	5885.61	9631.59	4332.96		0	-0.591405	-0.984446	-0.00908956	-0.0380199	-0.368227	0.342354	-0.810067
Kel	0.526667	0	0.32	0	0	0.31	0	0.198333		0	#NUM!	-0.718818	#NUM!	#NUM!	-0.764622	#NUM!	-1.40896
Kera	0	0	0	0	0	0	0	0		#DIV/0!	#DIV/0!	#DIV/0!	#DIV/0!	#DIV/0!	#DIV/0!	#DIV/0!	#DIV/0!
Khdc1a	1.07	0	0	0	0	0.296667	1.33	0.722778		0	#NUM!	#NUM!	#NUM!	#NUM!	-1.8507	0.313815	-0.565987
Khdc1b	0	0	0	0	0	0	0	0		#DIV/0!	#DIV/0!	#DIV/0!	#DIV/0!	#DIV/0!	#DIV/0!	#DIV/0!	#DIV/0!
Khdc1c	0	0	0	0	0.413333	1.01333	0.323333	0.207778		#DIV/0!	#DIV/0!	#DIV/0!	#DIV/0!	#DIV/0!	#DIV/0!	#DIV/0!	#DIV/0!
Khdc3	0.305	0	0	0	0	1.35333	0	0.222778		0	#NUM!	#NUM!	#NUM!	#NUM!	2.14964	#NUM!	-0.453204
Khdrbs1	649.83	811.787	534.16	510.57	607.637	657.417	662.333	819.223		0	0.321038	-0.28279	-0.347954	-0.0968534	0.0167457	0.0274951	0.334193
Khdrbs2	0	0	0	0	0	0	0	0		#DIV/0!	#DIV/0!	#DIV/0!	#DIV/0!	#DIV/0!	#DIV/0!	#DIV/0!	#DIV/0!
Khdrbs3	486.712	469.813	515.393	517.657	518.913	436.463	461.743	235.101		0	-0.0509797	0.0826065	0.0889282	0.0924262	-0.157207	-0.0759762	-1.04979
Khk	11921.7	13899.9	11321.4	12698.7	9298.01	9666.08	12054.1	9962.12		0	0.221481	-0.0745375	0.0910888	-0.358602	-0.302593	0.0159229	-0.259072
Khnyn	1596.94	691.323	1196.87	1076.27	848.423	1038.1	956.093	838.276		0	-1.20787	-0.416041	-0.569263	-0.912451	-0.621366	-0.740084	-0.92981
Khsrp	1512.73	2021.88	1551.18	1456.81	1696.55	1594.55	1536.51	1570.09		0	0.418544	0.0362132	-0.0543435	0.165454	0.0759934	0.0225074	0.0536979
Kidins220	1448.39	1384.01	1424.7	1292.95	1372.1	1434.07	1449.02	1705.13		0	-0.0656007	-0.0238003	-0.163792	-0.078073	-0.0143363	0.000625725	0.235428
Kif11	29.46	21.4067	13.3033	21.87	56.3533	67.0667	58.09	113.328		0	-0.460697	-1.14697	-0.429804	0.935744	1.18684	0.979532	1.94367
Kif12	23.6	16.3667	23.11	29.3367	20.7067	14.4633	24.7433	14.1928		0	-0.528026	-0.0302696	0.313918	-0.188692	-0.706387	0.068253	-0.73363
Kif13a	484.275	617.403	495.43	617.34	501.963	557.493	500.53	579.131		0	0.350387	0.0328547	0.350239	0.0517555	0.203128	0.04763	0.258062
Kif13b	1845.29	2109	2163.71	2412.58	1755.82	1661.78	1618.88	1422.46		0	0.192712	0.229662	0.386734	-0.0716973	-0.151116	-0.188846	-0.375457
Kif14	1.58667	2.63333	0.963333	2.08667	10.1067	11.7767	15.78	28.7389		0	0.730891	-0.719892	0.395201	2.67124	2.89186	3.31403	4.17893
Kif15	3.57167	2.29667	0.32	4.46	18.0833	14.6933	5.98	24.8822		0	-0.637056	-3.48045	0.320446	2.33999	2.04049	0.743548	2.80045
Kif16b	448.292	386.683	381.26	403.223	387.41	402.47	431.317	415.011		0	-0.213285	-0.233663	-0.152859	-0.210576	-0.155556	-0.0556902	-0.111288
Kif16bos	0	0.666667	0	0.39	0	0.943333	0.716667	0.147222		#DIV/0!	#DIV/0!	#DIV/0!	#DIV/0!	#DIV/0!	#DIV/0!	#DIV/0!	#DIV/0!
Kif17	1.58	1	2.20667	1.61333	0.413333	0.596667	1.04333	1.08722		0	-0.659925	0.481944	0.03012	-1.93455	-1.40493	-0.598724	-0.539278
Kif18a	4.70833	4.09333	3.18667	2.91	6.85333	14.5633	6.64	16.6106		0	-0.20194	-0.563168	-0.694197	0.541589	1.62905	0.495967	1.81881
Kif18b	7.80333	2.34	0.306667	2.93667	26.0767	41.5067	23.9933	61.8267		0	-1.73758	-4.66935	-1.40991	1.7406	2.41118	1.62047	2.98607
Kif19a	6.67167	2.66	2.85667	4.17667	4.47	3.22	4.40667	117.796		0	-1.32662	-1.22371	-0.675695	-0.577772	-1.05099	-0.598359	4.14209
Kif1a	12.705	2.98	4.16	4.84667	11.1033	7.18667	11.75	11.8278		0	-2.09201	-1.61074	-1.39033	-0.194404	-0.822002	-0.112736	-0.103217
Kif1b	4393.8	2404.9	3751.84	3275.31	3203.24	3157.93	3812.93	3129.11		0	-0.869493	-0.227871	-0.423835	-0.455936	-0.476488	-0.204566	-0.489717
Kif1bp	407.532	417.703	494.367	457.17	376.79	449.543	391.803	387.719		0	0.0355665	0.278669	0.165819	-0.113151	0.141548	-0.0567825	-0.0718991
Kif1c	9794.9	6786.03	8872.38	9363.35	9134.08	8215.68	8939.2	7508.85		0	-0.529464	-0.142711	-0.0650065	-0.100772	-0.253651	-0.131886	-0.383438
Kif20a	28.625	23.0167	21.27	20.3867	115.323	187.46	143.95	227.727		0	-0.314597	-0.428456	-0.48965	2.01034	2.71124	2.33022	2.99196
Kif20b	15.3283	11.6833	10.7633	6.62333	23.3367	35.6433	33.9767	65.5478		0	-0.391749	-0.510076	-1.21057	0.606398	1.21743	1.14834	2.09635
Kif21a	948.577	1823.78	1122.3	1102.26	950.5	956.967	1034.08	1417.27		0	0.943098	0.242626	0.216628	0.00292225	0.0127043	0.124512	0.57928
Kif21b	52.3083	46.1567	36.41	43.72	40.8267	47.3767	46.17	97.9517		0	-0.180502	-0.522706	-0.258747	-0.357529	-0.142864	-0.180085	0.905029
Kif22	17.2817	9.38333	16.1367	9.38667	61.4033	71.74	51.7467	115.147		0	-0.88107	-0.0988998	-0.880558	1.82907	2.05354	1.58222	2.73617
Kif22-ps	0	0	0	0	0	0	0	0		#DIV/0!	#DIV/0!	#DIV/0!	#DIV/0!	#DIV/0!	#DIV/0!	#DIV/0!	#DIV/0!
Kif23	10.41	4.32667	2.51333	7.43667	21.7867	24.8267	33.1967	56.4856		0	-1.26664	-2.0503	-0.485242	1.06548	1.25392	1.67307	2.43991
Kif24	16.2867	8	22.5633	9.76	19.1633	20.8367	16.5833	27.5183		0	-1.02562	0.470289	-0.738738	0.234657	0.355433	0.0260427	0.756702
Kif26a	57.6867	35.1367	36.0867	43.2167	51.4033	38.83	40.2333	63.2283		0	-0.715261	-0.676772	-0.41665	-0.166376	-0.571066	-0.519847	0.132333
Kif26b	23.2167	53.0167	29.6133	26.6167	31.32	18.63	21.9167	14.3339		0	1.19129	0.351086	0.197169	0.431923	-0.317533	-0.0831325	-0.695731
Kif27	1.73667	0.346667	0.946667	2.1	1.94667	1.24333	2.15333	1.66056		0	-2.3247	-0.875392	0.274068	0.164685	-0.482108	0.310251	-0.0646549
Kif28	0	0	0	0	0	0	0	0		#DIV/0!	#DIV/0!	#DIV/0!	#DIV/0!	#DIV/0!	#DIV/0!	#DIV/0!	#DIV/0!
Kif2a	238.942	256.047	206.017	178.167	252.76	213.75	248.763	241.524		0	0.0997483	-0.213897	-0.423431	0.0811097	-0.160734	0.0581154	0.0155108
Kif2b	0	0	0	0	0	0	0	0		#DIV/0!	#DIV/0!	#DIV/0!	#DIV/0!	#DIV/0!	#DIV/0!	#DIV/0!	#DIV/0!
Kif2c	12.295	4.35333	2.21667	1.99	49.1033	58.6167	47.98	98.1128		0	-1.49788	-2.47161	-2.62723	1.99775	2.25324	1.96436	2.99637
Kif3a	111.842	134.133	108.163	71.33	88.9133	99.5967	84.5633	112.684		0	0.26221	-0.0482462	-0.648877	-0.330986	-0.167288	-0.403354	0.0108306
Kif3b	502.107	566.017	553.21	497.127	488.51	530.997	507.893	569.739		0	0.172851	0.139833	-0.0143804	-0.0396058	0.0807089	0.0165317	0.182308
Kif3c	31.84	25.9267	37.13	48.5133	26.2267	29.7833	27.81	31.1267		0	-0.296404	0.221745	0.607541	-0.279806	-0.0963351	-0.195237	-0.0326892
Kif4	11.1133	9.31	2.49	4.48	31.79	45.6733	28.8867	81.5017		0	-0.255439	-2.15807	-1.31072	1.51628	2.03906	1.37811	2.87454
Kif4-ps	0	0	0	0	0	0	0	0		#DIV/0!	#DIV/0!	#DIV/0!	#DIV/0!	#DIV/0!	#DIV/0!	#DIV/0!	#DIV/0!
Kif5a	129.54	42.08	50.0533	69.1233	124.65	80.3433	115.66	77.3728		0	-1.62219	-1.37186	-0.906153	-0.0555148	-0.689147	-0.163508	-0.7435
Kif5b	611.887	1215.69	616.807	586.867	611.947	676.8	697.43	690.537		0	0.990439	0.0115539	-0.0602317	0.00014146	0.145465	0.188784	0.174454
Kif5c	1.17333	1.01667	2.19333	0	1.81	1.25667	1.79	503.607		0	-0.206766	0.902512	#NUM!	0.625377	0.0989891	0.609347	8.74554
Kif6	0.166667	0	0	0	0	0	0.716667	0.268333		0	#NUM!	#NUM!	#NUM!	#NUM!	#NUM!	2.10434	0.687061
Kif7	16.4583	16.9933	14.57	13.91	18.81	17.1367	15.5567	18.025		0	0.0461506	-0.175817	-0.242696	0.192682	0.0582683	-0.0812853	0.131181
Kif9	29.2417	19.9467	56.97	34.4867	32.4367	47.25	24.49	26.8228		0	-0.551878	0.962177	0.238013	0.1496	0.692289	-0.255833	-0.124567
Kifap3	142.533	105.18	170.377	172.193	115.55	146.693	131.633	116.754		0	-0.438439	0.257428	0.27273	-0.302782	0.041504	-0.114774	-0.287829
Kifc1	4.89667	1.32333	2.18667	2.85333	16.8467	18.25	10.25	29.2117		0	-1.88762	-1.16307	-0.779152	1.78259	1.89802	1.06575	2.57667
Kifc2	256.415	73.55	295.913	439.99	182.893	180.317	186.443	139.139		0	-1.80168	0.206694	0.77899	-0.487478	-0.507948	-0.459743	-0.881949
Kifc3	1284.37	883.97	1237.59	1414.11	1244.7	1142.76	1073.59	1827.67		0	-0.538988	-0.0535237	0.138834	-0.0452629	-0.16853	-0.258614	0.508947
Kifc5b	10.3083	6.33333	6.67333	7.11	22.2233	18.58	17.4367	22.7672		0	-0.702774	-0.627332	-0.53589	1.10826	0.849939	0.758313	1.14315
Kifc5c-ps	0	0	0	0	0	0	0	0		#DIV/0!	#DIV/0!	#DIV/0!	#DIV/0!	#DIV/0!	#DIV/0!	#DIV/0!	#DIV/0!
Kin	288.067	208.437	236.127	204.61	211.62	269.68	234.6	238.349		0	-0.466794	-0.286842	-0.493526	-0.444927	-0.0951542	-0.2962	-0.273328
Kir3dl1	0.29	0	0	0	0	0	0	0.151111		0	#NUM!	#NUM!	#NUM!	#NUM!	#NUM!	#NUM!	-0.940443
Kir3dl2	0	0	0	0	0	0	0	0.0611111		#DIV/0!	#DIV/0!	#DIV/0!	#DIV/0!	#DIV/0!	#DIV/0!	#DIV/0!	#DIV/0!
Kirrel	48.4667	48.9567	63.2467	57.7467	54.0733	55.25	88.4267	43.8417		0	0.0145125	0.383997	0.252745	0.157924	0.188982	0.867489	-0.14469
Kirrel2	0	0	0	0	0.413333	0	0	0.0572222		#DIV/0!	#DIV/0!	#DIV/0!	#DIV/0!	#DIV/0!	#DIV/0!	#DIV/0!	#DIV/0!
Kirrel3	0	0.32	0.32	1.21	0.83	0.596667	0.68	0.858333		#DIV/0!	#DIV/0!	#DIV/0!	#DIV/0!	#DIV/0!	#DIV/0!	#DIV/0!	#DIV/0!
Kirrel3os	4.85667	2.66	4.78667	3.17667	1.94667	4.72333	2.78	4.43		0	-0.86854	-0.0209451	-0.612453	-1.31896	-0.0401611	-0.804882	-0.13266
Kis2	0	0	0	0	0	0	0	0		#DIV/0!	#DIV/0!	#DIV/0!	#DIV/0!	#DIV/0!	#DIV/0!	#DIV/0!	#DIV/0!
Kiss1	0.751667	2.26	1.27	2.81333	0.35	2.57333	0.323333	2.29722		0	1.58816	0.756664	1.90412	-1.10274	1.77547	-1.21707	1.61173
Kiss1r	20.4933	15.9767	23.01	15.54	21.21	16.1933	13.6267	14.5944		0	-0.359188	0.167106	-0.399168	0.04959	-0.339755	-0.588722	-0.489735
Kit	128.68	133.49	150.817	149.453	147.703	121.7	112.113	136.207		0	0.0529438	0.229008	0.215907	0.198915	-0.0804587	-0.19883	0.0820095
Kitl	11.2183	9.00667	12.3267	10.36	15.5733	25.7533	21.3733	21.9711		0	-0.316793	0.135924	-0.114834	0.473219	1.1989	0.929954	0.969749
Kiz	395.802	273.897	323.6	322.933	381.9	391.767	416.603	477.812		0	-0.531146	-0.290566	-0.293541	-0.0515828	-0.014783	0.0738967	0.271664
Kl	0.865	2.96667	0.936667	0.793333	2.06	2.57333	2.13	4.46222		0	1.77807	0.114836	-0.124773	1.25187	1.57287	1.30008	2.36699
Klb	1132.24	331.683	657.82	708.267	988.74	918.337	1045.31	774.9		0	-1.77131	-0.783419	-0.676819	-0.195521	-0.302089	-0.115258	-0.547102
Klc1	480.205	532.803	562.603	569.097	523.317	527.22	426.08	488.251		0	0.149953	0.228468	0.245023	0.124034	0.134755	-0.172526	0.0239729
Klc2	371.505	453.31	460.09	441.863	349.467	376.673	349.397	344.029		0	0.287116	0.308534	0.250219	-0.0882268	0.0199323	-0.0885158	-0.110852
Klc3	6.85	2.34	4.66333	6.08667	7.29333	6.43667	7.52333	71.2189		0	-1.5496	-0.554742	-0.170452	0.0904743	-0.0897902	0.135268	3.37808
Klc4	1685.04	1878.85	1801.14	2447.12	1614.02	1523.03	1550.54	1635.57		0	0.157062	0.0961273	0.538297	-0.0621272	-0.145841	-0.120015	-0.0429941
Klf1	125.618	61.7633	61.4733	110.643	99.11	80.7567	118.96	87.005		0	-1.02422	-1.03101	-0.183131	-0.341944	-0.637394	-0.0785705	-0.529877
Klf10	1636.54	1162.05	352.207	233.59	297.387	675.997	879.413	1446.83		0	-0.493976	-2.21616	-2.8086	-2.46024	-1.27556	-0.896038	-0.17776
Klf11	577.813	355.327	273.147	185.833	216.157	203.92	285.387	300.704		0	-0.701458	-1.08093	-1.63659	-1.41853	-1.5026	-1.01769	-0.942257
Klf12	117.712	86.6933	117.103	89.7233	137.273	110.78	120.933	107.983		0	-0.441264	-0.00747517	-0.391702	0.221794	-0.0875599	0.0389546	-0.124456
Klf13	1103.45	533.017	1283.08	1621.02	1554.94	1205.91	1774.94	2357.76		0	-1.04977	0.217594	0.554881	0.494838	0.128105	0.685746	1.09539
Klf14	0	0	0	0	0	0	0	0		#DIV/0!	#DIV/0!	#DIV/0!	#DIV/0!	#DIV/0!	#DIV/0!	#DIV/0!	#DIV/0!
Klf15	4334.81	3079.93	4473.78	6624.8	4990.74	4501.26	5359.69	5747.16		0	-0.493071	0.0455272	0.61191	0.203286	0.0543618	0.306183	0.406883
Klf16	161.992	143.977	173.253	188.48	198.913	197.97	212.817	243.483		0	-0.170085	0.0969635	0.218492	0.29622	0.289362	0.393692	0.5879
Klf17	0	0	0	0	0	0	0	0		#DIV/0!	#DIV/0!	#DIV/0!	#DIV/0!	#DIV/0!	#DIV/0!	#DIV/0!	#DIV/0!
Klf2	112.84	103.46	124.693	145.983	129.263	108.037	130.327	150.352		0	-0.125205	0.144106	0.371525	0.196035	-0.0627575	0.207854	0.414068
Klf3	1128.06	2045.96	1862.21	1752.5	1535.72	1497.69	1312.97	2394.55		0	0.858936	0.723172	0.635571	0.445075	0.408892	0.21899	1.08591
Klf4	17.6767	20.4567	26.9967	22.6	28.5267	17.2233	20.1567	42.4372		0	0.210725	0.610935	0.354477	0.690465	-0.0374819	0.189411	1.26348
Klf5	3.525	2.33333	1.57667	1.22333	1.82	0.623333	4.39333	2.62222		0	-0.595231	-1.16075	-1.52681	-0.953685	-2.49955	0.317693	-0.426833
Klf6	326.93	151.563	200.31	140.547	182.677	151.843	205.633	502.117		0	-1.10906	-0.706747	-1.21793	-0.839689	-1.1064	-0.668908	0.619041
Klf7	191.675	166.81	162.19	134.68	155.69	196.913	161.53	243.872		0	-0.200456	-0.240977	-0.509127	-0.299986	0.0388986	-0.24686	0.347463
Klf8	0.283333	1.04333	0	0	0.413333	0	0.323333	0.302778		0	1.88063	#NUM!	#NUM!	0.544805	#NUM!	0.190522	0.095759
Klf9	1964.57	1182.16	1643.86	1298.28	2270.81	1516.02	2582.01	1786.91		0	-0.732782	-0.257127	-0.59761	0.208994	-0.373926	0.394282	-0.136741
Klhdc1	5.325	2.02	5.04	2.89333	1.05333	3.22	6.24667	14.6006		0	-1.39843	-0.0793578	-0.880049	-2.33782	-0.725721	0.230305	1.45517
Klhdc10	1777.37	2478.66	2009.63	2070.94	2022.58	1898.2	1897.75	1961.43		0	0.479816	0.177183	0.220539	0.186448	0.0948878	0.0945457	0.14216
Klhdc2	1159.39	1144	1012.6	934.453	1246.49	1095.61	1288.64	1572.84		0	-0.0192788	-0.195306	-0.311176	0.104497	-0.0816314	0.152483	0.440004
Klhdc3	2042.18	2179.94	1997.72	1959.17	1979.89	1713.52	1854.39	1752.4		0	0.0941794	-0.0317592	-0.0598711	-0.0446934	-0.253148	-0.139167	-0.220782
Klhdc4	455.432	655.567	563.037	579.33	557.263	587.14	469.44	462.889		0	0.525508	0.305994	0.347151	0.291125	0.36647	0.0437062	0.0234313
Klhdc7a	2588.48	2316.45	1828.56	1308.34	1852.79	2637.94	2598.41	2399.51		0	-0.16019	-0.501395	-0.984369	-0.482404	0.0273066	0.00552393	-0.109362
Klhdc7b	3.87833	3.91667	9.95667	6.75667	3.60333	5.59667	0.786667	1.73722		0	0.0141895	1.36023	0.800875	-0.106105	0.529131	-2.30161	-1.15865
Klhdc8a	133.288	188.753	191.093	116.84	159.727	160.2	83.7067	77.0506		0	0.501952	0.519727	-0.190016	0.261055	0.265324	-0.671136	-0.790673
Klhdc8b	511.355	236.803	381.873	446.407	680.517	494.513	577.937	1119.27		0	-1.11064	-0.421231	-0.195967	0.412305	-0.0483158	0.176586	1.13017
Klhdc9	0.436667	0	0	0	0	0	0.34	0.191111		0	#NUM!	#NUM!	#NUM!	#NUM!	#NUM!	-0.360998	-1.19212
Klhl1	0	0	0	0	0	0	0	0		#DIV/0!	#DIV/0!	#DIV/0!	#DIV/0!	#DIV/0!	#DIV/0!	#DIV/0!	#DIV/0!
Klhl10	1.31833	1.32333	3.13	2.46333	1.46667	5.09	2.82	2.515		0	0.00546131	1.24745	0.901897	0.153826	1.94895	1.09698	0.931843
Klhl11	8.89833	8.32	11.7133	12.3167	9.95333	14.3267	16.1233	8.89111		0	-0.0969516	0.396545	0.469005	0.161645	0.687096	0.857543	-0.00117142
Klhl12	560.232	482.583	448.847	394.063	444.177	439.987	502.133	492.291		0	-0.215245	-0.319801	-0.507596	-0.33489	-0.348564	-0.157953	-0.186512
Klhl13	135.497	58.5633	98.4833	101.8	113.323	143.08	129.723	849.252		0	-1.21019	-0.460306	-0.41252	-0.257812	0.0785647	-0.0628194	2.64793
Klhl14	0.548333	0	0	0	0	0	0.323333	0.151667		0	#NUM!	#NUM!	#NUM!	#NUM!	#NUM!	-0.762031	-1.85415
Klhl15	64.765	77.5533	52.0533	43.93	64.6033	64.33	61.7333	62.3672		0	0.259974	-0.315224	-0.560008	-0.00360576	-0.00972268	-0.0691647	-0.0544264
Klhl18	299.755	520.813	428.31	411.413	360.713	350.81	295.493	314.749		0	0.796983	0.514872	0.456805	0.267069	0.226906	-0.0206582	0.07042
Klhl2	1112.41	1345.64	873.28	1087.93	1050.09	916.01	1108.64	1035.68		0	0.274606	-0.34917	-0.0321051	-0.0831735	-0.280251	-0.00489983	-0.103109
Klhl20	256.813	260.37	271.98	215.647	235.883	281.09	277.88	272.732		0	0.0198431	0.0827805	-0.252051	-0.122647	0.130312	0.113742	0.0867621
Klhl21	1477.93	1304.86	1160.83	1440.63	1410.2	1177.61	1764.01	1554.77		0	-0.179688	-0.348423	-0.0368831	-0.0676764	-0.327722	0.255282	0.0731211
Klhl22	500.56	406.45	422.703	454.397	455.463	502.693	461.19	478.07		0	-0.300465	-0.243898	-0.139591	-0.136208	0.00613555	-0.118182	-0.0663211
Klhl23	29.0683	13.9567	19.5767	18.6567	20.6333	24.6067	34.2033	27.4133		0	-1.05849	-0.570313	-0.639757	-0.494471	-0.240399	0.234689	-0.0845706
Klhl24	1536.28	305.97	862.073	612.173	1020.04	883.073	1327.9	1091.35		0	-2.32798	-0.83356	-1.32743	-0.590812	-0.798838	-0.2103	-0.493325
Klhl25	561.313	732.613	823.347	1008.51	700.783	927.57	523.043	981.881		0	0.384246	0.552694	0.845347	0.320162	0.72465	-0.101876	0.806741
Klhl26	448.575	182.09	382.607	314.71	377.98	343.2	375.14	364.576		0	-1.3007	-0.229487	-0.511326	-0.247039	-0.3863	-0.25792	-0.299129
Klhl28	92.9483	99.4533	105.123	78.4633	82.1333	102.453	98.0467	95.1094		0	0.0975907	0.177582	-0.24441	-0.178461	0.140466	0.0770396	0.0331596
Klhl29	7.35167	8.94333	6.31333	10.7467	7.35667	9.76667	8.62	6.32		0	0.282741	-0.219669	0.547746	0.000980869	0.409795	0.229617	-0.218147
Klhl3	320.473	216.213	277.473	381.943	302.707	307.893	283.167	396.614		0	-0.567749	-0.207855	0.253154	-0.0822839	-0.0577737	-0.178553	0.307531
Klhl30	0	1.01667	0.643333	0	0	0.336667	1.12667	0.321111		#DIV/0!	#DIV/0!	#DIV/0!	#DIV/0!	#DIV/0!	#DIV/0!	#DIV/0!	#DIV/0!
Klhl31	0.318333	0.976667	0	0	0	0	0.323333	0.0577778		0	1.61733	#NUM!	#NUM!	#NUM!	#NUM!	0.022484	-2.46195
Klhl32	1.925	1.35	1.59	0.82	0.763333	2.85333	1.83	2.79444		0	-0.511899	-0.275832	-1.23116	-1.33447	0.56779	-0.0730148	0.537703
Klhl33	48.4983	7.36	29.72	31.0567	43.8633	60.48	65.1667	37.7411		0	-2.72016	-0.706501	-0.643032	-0.14492	0.318523	0.426199	-0.361798
Klhl34	0	0	0	0	0	0	0	0		#DIV/0!	#DIV/0!	#DIV/0!	#DIV/0!	#DIV/0!	#DIV/0!	#DIV/0!	#DIV/0!
Klhl35	1.01667	0.986667	0.936667	0.793333	2.80333	1.63667	1.02	2.18056		0	-0.0432121	-0.118239	-0.357848	1.4633	0.686914	0.00472241	1.10085
Klhl36	187.273	187.58	187.56	185.643	142.867	199.697	154.32	131.498		0	0.00236053	0.0022067	-0.012612	-0.390476	0.0926648	-0.27922	-0.510101
Klhl38	0	0.666667	0.95	0.806667	0.816667	0.943333	0	0.903333		#DIV/0!	#DIV/0!	#DIV/0!	#DIV/0!	#DIV/0!	#DIV/0!	#DIV/0!	#DIV/0!
Klhl4	15.0283	10	7.92667	8.10667	8.51667	10.9067	10.4533	20.7233		0	-0.587685	-0.922899	-0.890504	-0.819324	-0.462475	-0.523722	0.463571
Klhl40	0	0	0	0	0	0	0	0.0511111		#DIV/0!	#DIV/0!	#DIV/0!	#DIV/0!	#DIV/0!	#DIV/0!	#DIV/0!	#DIV/0!
Klhl41	3.68	6.62333	7.24	7.41	4.87333	5.93667	3.18667	4.65778		0	0.847852	0.976284	1.00977	0.405203	0.689947	-0.207658	0.339936
Klhl42	305.618	319.733	356.477	334.877	365.477	386.4	400.773	407.592		0	0.0651381	0.222077	0.131899	0.258048	0.338364	0.391055	0.415395
Klhl5	1119.33	1063.22	1162.9	977.35	1004.51	935.063	1091.65	900.022		0	-0.0741929	0.0550895	-0.19569	-0.156141	-0.259502	-0.0361272	-0.314605
Klhl6	67.6467	36.0267	42.59	53.33	52.14	55.6467	51.35	73.7833		0	-0.908954	-0.667504	-0.343072	-0.375628	-0.281724	-0.397655	0.125276
Klhl7	280.863	376.013	255.73	245.787	221.583	239.103	215.757	255.121		0	0.420916	-0.135247	-0.192462	-0.342019	-0.232234	-0.380463	-0.138686
Klhl8	204.542	132.757	121.977	124.973	135.083	150.333	173.63	110.071		0	-0.62361	-0.74579	-0.710774	-0.598545	-0.44423	-0.236379	-0.893959
Klhl9	687.788	656.597	696.97	663.757	633.527	693.547	745.357	819.537		0	-0.0669572	0.0191319	-0.0513102	-0.118559	0.0120283	0.115966	0.252845
Klk1	0	0	0	0.43	0.35	0.31	0	1.42722		#DIV/0!	#DIV/0!	#DIV/0!	#DIV/0!	#DIV/0!	#DIV/0!	#DIV/0!	#DIV/0!
Klk10	0	0	0	0	0	0	0	0		#DIV/0!	#DIV/0!	#DIV/0!	#DIV/0!	#DIV/0!	#DIV/0!	#DIV/0!	#DIV/0!
Klk11	0	0	0	0	0	0.296667	0	0		#DIV/0!	#DIV/0!	#DIV/0!	#DIV/0!	#DIV/0!	#DIV/0!	#DIV/0!	#DIV/0!
Klk12	0	0	0	0	0	0	0	0		#DIV/0!	#DIV/0!	#DIV/0!	#DIV/0!	#DIV/0!	#DIV/0!	#DIV/0!	#DIV/0!
Klk13	0	0	0	0	0	0	0	0		#DIV/0!	#DIV/0!	#DIV/0!	#DIV/0!	#DIV/0!	#DIV/0!	#DIV/0!	#DIV/0!
Klk14	0	0	0.32	0	0	0	0	0.153333		#DIV/0!	#DIV/0!	#DIV/0!	#DIV/0!	#DIV/0!	#DIV/0!	#DIV/0!	#DIV/0!
Klk15	0	0	0	0	0	0	0	0		#DIV/0!	#DIV/0!	#DIV/0!	#DIV/0!	#DIV/0!	#DIV/0!	#DIV/0!	#DIV/0!
Klk1b1	0	0	0	0	0	0	0	0		#DIV/0!	#DIV/0!	#DIV/0!	#DIV/0!	#DIV/0!	#DIV/0!	#DIV/0!	#DIV/0!
Klk1b10-ps	0	0	0	0	0	0	0	0		#DIV/0!	#DIV/0!	#DIV/0!	#DIV/0!	#DIV/0!	#DIV/0!	#DIV/0!	#DIV/0!
Klk1b11	0	0	0	0	0	0	0	0		#DIV/0!	#DIV/0!	#DIV/0!	#DIV/0!	#DIV/0!	#DIV/0!	#DIV/0!	#DIV/0!
Klk1b12-ps	0	0	0	0	0	0	0	0		#DIV/0!	#DIV/0!	#DIV/0!	#DIV/0!	#DIV/0!	#DIV/0!	#DIV/0!	#DIV/0!
Klk1b14-ps	0	0	0	0	0	0	0	0.0494444		#DIV/0!	#DIV/0!	#DIV/0!	#DIV/0!	#DIV/0!	#DIV/0!	#DIV/0!	#DIV/0!
Klk1b15-ps	0	0	0	0	0	0	0	0		#DIV/0!	#DIV/0!	#DIV/0!	#DIV/0!	#DIV/0!	#DIV/0!	#DIV/0!	#DIV/0!
Klk1b16	0	0	0	0	0	0	0	0		#DIV/0!	#DIV/0!	#DIV/0!	#DIV/0!	#DIV/0!	#DIV/0!	#DIV/0!	#DIV/0!
Klk1b18-ps	0	0	0	0	0	0	0	0		#DIV/0!	#DIV/0!	#DIV/0!	#DIV/0!	#DIV/0!	#DIV/0!	#DIV/0!	#DIV/0!
Klk1b19-ps	0	0	0	0	0	0	0	0		#DIV/0!	#DIV/0!	#DIV/0!	#DIV/0!	#DIV/0!	#DIV/0!	#DIV/0!	#DIV/0!
Klk1b2-ps	0	0	0	0	0	0	0	0		#DIV/0!	#DIV/0!	#DIV/0!	#DIV/0!	#DIV/0!	#DIV/0!	#DIV/0!	#DIV/0!
Klk1b21	0	0	0	0	0	0	0	0.110556		#DIV/0!	#DIV/0!	#DIV/0!	#DIV/0!	#DIV/0!	#DIV/0!	#DIV/0!	#DIV/0!
Klk1b22	93.1983	191.803	95.33	160.943	91.14	131.217	95.6667	122.245		0	1.04125	0.0326261	0.788177	-0.0322198	0.493575	0.0377122	0.391399
Klk1b23-ps	0	0	0	0	0	0	0	0		#DIV/0!	#DIV/0!	#DIV/0!	#DIV/0!	#DIV/0!	#DIV/0!	#DIV/0!	#DIV/0!
Klk1b24	32.6867	36.01	41.4933	56.3133	42.7167	50.5467	29.4433	49.4461		0	0.139695	0.344177	0.784774	0.386097	0.628914	-0.150761	0.597155
Klk1b26	0	0	1.28667	0	0	0	0	0		#DIV/0!	#DIV/0!	#DIV/0!	#DIV/0!	#DIV/0!	#DIV/0!	#DIV/0!	#DIV/0!
Klk1b27	0.143333	1	0.32	0	0.413333	0.973333	0.34	0.591111		0	2.80255	1.1587	#NUM!	1.52793	2.76356	1.24616	2.04406
Klk1b28-ps	0	0	0	0	0	0	0	0		#DIV/0!	#DIV/0!	#DIV/0!	#DIV/0!	#DIV/0!	#DIV/0!	#DIV/0!	#DIV/0!
Klk1b3	0.311667	0.333333	0	0	0.413333	0.633333	0.34	1.38667		0	0.0969617	#NUM!	#NUM!	0.407302	1.02296	0.125531	2.15355
Klk1b4	139.8	87.93	60.4233	75.5033	171.567	134.383	186.75	723.502		0	-0.668937	-1.21019	-0.888752	0.295405	-0.0570101	0.417744	2.37163
Klk1b5	0.735	0.333333	0.32	0.39	0.413333	3.16333	3.14333	16.3772		0	-1.14078	-1.19967	-0.91427	-0.830439	2.10563	2.09648	4.4778
Klk1b7-ps	0	0	0	0	0	0	0	0		#DIV/0!	#DIV/0!	#DIV/0!	#DIV/0!	#DIV/0!	#DIV/0!	#DIV/0!	#DIV/0!
Klk1b8	0	0	0	0.39	0	0	0	0		#DIV/0!	#DIV/0!	#DIV/0!	#DIV/0!	#DIV/0!	#DIV/0!	#DIV/0!	#DIV/0!
Klk1b9	0.263333	0.346667	0	0	0	0	0	0.055		0	0.396659	#NUM!	#NUM!	#NUM!	#NUM!	#NUM!	-2.25939
Klk2-ps	0	0	0	0.43	0	0	0	0		#DIV/0!	#DIV/0!	#DIV/0!	#DIV/0!	#DIV/0!	#DIV/0!	#DIV/0!	#DIV/0!
Klk4	0	0	0	0	0	0	0	0		#DIV/0!	#DIV/0!	#DIV/0!	#DIV/0!	#DIV/0!	#DIV/0!	#DIV/0!	#DIV/0!
Klk5	0	0	0	0	0	0	0	0		#DIV/0!	#DIV/0!	#DIV/0!	#DIV/0!	#DIV/0!	#DIV/0!	#DIV/0!	#DIV/0!
Klk6	0	0	0	0	0	0	0	0		#DIV/0!	#DIV/0!	#DIV/0!	#DIV/0!	#DIV/0!	#DIV/0!	#DIV/0!	#DIV/0!
Klk7	0	0	0	0	0	0	0	0		#DIV/0!	#DIV/0!	#DIV/0!	#DIV/0!	#DIV/0!	#DIV/0!	#DIV/0!	#DIV/0!
Klk8	3.49	0.653333	1.9	2.00333	3.16667	1.32333	1.45	4.48278		0	-2.41734	-0.877228	-0.800825	-0.140262	-1.39905	-1.26717	0.361166
Klk9	0	0	0	0	0	0	0	0		#DIV/0!	#DIV/0!	#DIV/0!	#DIV/0!	#DIV/0!	#DIV/0!	#DIV/0!	#DIV/0!
Klkb1	6212.73	1261.06	3007.04	4250.92	5426.92	4524.06	6128.29	4468.88		0	-2.3006	-1.04689	-0.547452	-0.195094	-0.457611	-0.0197428	-0.475315
Klra1	0	0	0	0	0	0	0	0.055		#DIV/0!	#DIV/0!	#DIV/0!	#DIV/0!	#DIV/0!	#DIV/0!	#DIV/0!	#DIV/0!
Klra10	0	0	0	0	0	0	0	0.289444		#DIV/0!	#DIV/0!	#DIV/0!	#DIV/0!	#DIV/0!	#DIV/0!	#DIV/0!	#DIV/0!
Klra11-ps	0	0	0	0	0	0	0	0		#DIV/0!	#DIV/0!	#DIV/0!	#DIV/0!	#DIV/0!	#DIV/0!	#DIV/0!	#DIV/0!
Klra13-ps	0	0	0	0	0	0	0	0.108889		#DIV/0!	#DIV/0!	#DIV/0!	#DIV/0!	#DIV/0!	#DIV/0!	#DIV/0!	#DIV/0!
Klra14-ps	0	0	0	0	0	0	0	0		#DIV/0!	#DIV/0!	#DIV/0!	#DIV/0!	#DIV/0!	#DIV/0!	#DIV/0!	#DIV/0!
Klra17	0.688333	1.01333	0.64	0.403333	1.75667	1.89	0	3.48278		0	0.55793	-0.105035	-0.771135	1.35166	1.45721	#NUM!	2.33906
Klra2	8.82833	5.34667	6.63333	7.2	2.80333	9.49667	7.94667	11.1106		0	-0.723501	-0.412407	-0.294144	-1.655	0.10528	-0.151791	0.331718
Klra3	0.845	0	0.946667	0	0.466667	0.933333	0.716667	2.07333		0	#NUM!	0.163905	#NUM!	-0.856559	0.143441	-0.237649	1.29493
Klra4	0	0	0	0	0	0	0	0		#DIV/0!	#DIV/0!	#DIV/0!	#DIV/0!	#DIV/0!	#DIV/0!	#DIV/0!	#DIV/0!
Klra5	0.14	0	0.32	0.39	0	0	0.393333	0.156667		0	#NUM!	1.19265	1.47805	#NUM!	#NUM!	1.49033	0.162271
Klra6	0	0	0	0	0	0	0	0		#DIV/0!	#DIV/0!	#DIV/0!	#DIV/0!	#DIV/0!	#DIV/0!	#DIV/0!	#DIV/0!
Klra7	0	0	0	0.403333	0	0	0	0.268333		#DIV/0!	#DIV/0!	#DIV/0!	#DIV/0!	#DIV/0!	#DIV/0!	#DIV/0!	#DIV/0!
Klra8	0	0	0	0	0	0	0	0		#DIV/0!	#DIV/0!	#DIV/0!	#DIV/0!	#DIV/0!	#DIV/0!	#DIV/0!	#DIV/0!
Klra9	0.305	0	0	0	0	0.31	0	0.509444		0	#NUM!	#NUM!	#NUM!	#NUM!	0.023459	#NUM!	0.740116
Klrb1	0.145	0	0	0	0	0	0	0		0	#NUM!	#NUM!	#NUM!	#NUM!	#NUM!	#NUM!	#NUM!
Klrb1-ps1	0	2.35	2.49	0	1.28	1.65	0	0.205556		#DIV/0!	#DIV/0!	#DIV/0!	#DIV/0!	#DIV/0!	#DIV/0!	#DIV/0!	#DIV/0!
Klrb1a	0.305	0.333333	0.64	0	0	0	0	1.48111		0	0.128156	1.06926	#NUM!	#NUM!	#NUM!	#NUM!	2.2798
Klrb1b	0	0	0	0	0.703333	0	0.393333	2.21556		#DIV/0!	#DIV/0!	#DIV/0!	#DIV/0!	#DIV/0!	#DIV/0!	#DIV/0!	#DIV/0!
Klrb1c	0.145	1.32	0.32	0.39	0	0.646667	0.323333	0.682222		0	3.18641	1.14202	1.42742	#NUM!	2.15697	1.15697	2.23419
Klrb1f	1.36667	0	0	0	0.466667	0.31	0.393333	1.00389		0	#NUM!	#NUM!	#NUM!	-1.5502	-2.14032	-1.79684	-0.445062
Klrc1	0	0	0	0	0	0	0	0.690556		#DIV/0!	#DIV/0!	#DIV/0!	#DIV/0!	#DIV/0!	#DIV/0!	#DIV/0!	#DIV/0!
Klrc2	0.143333	0	0	0	0	0	0	0.372778		0	#NUM!	#NUM!	#NUM!	#NUM!	#NUM!	#NUM!	1.37894
Klrc3	0.143333	0	0	0	0	0	0	0.484444		0	#NUM!	#NUM!	#NUM!	#NUM!	#NUM!	#NUM!	1.75696
Klrd1	1.96167	0	0.95	1.56	0.763333	0.633333	0	4.75722		0	#NUM!	-1.04608	-0.330534	-1.36169	-1.63104	#NUM!	1.27804
Klre1	0.485	0	0	0	1.28	0.606667	0.786667	1.67611		0	#NUM!	#NUM!	#NUM!	1.40009	0.322919	0.697768	1.78906
Klrg1	0	0	0	0	0	0	0	0.427778		#DIV/0!	#DIV/0!	#DIV/0!	#DIV/0!	#DIV/0!	#DIV/0!	#DIV/0!	#DIV/0!
Klrg2	1.215	0	2.22333	1.26667	1.58333	2.51667	1.46667	2.08611		0	#NUM!	0.871768	0.0600806	0.382009	1.05056	0.271585	0.77986
Klri1	0.263333	0	0.64	0	0.35	0.296667	0	1.07222		0	#NUM!	1.28118	#NUM!	0.410465	0.171953	#NUM!	2.02564
Klri2	0	0	0	0.78	0	0.31	0	0.473889		#DIV/0!	#DIV/0!	#DIV/0!	#DIV/0!	#DIV/0!	#DIV/0!	#DIV/0!	#DIV/0!
Klrk1	9.205	1.35	4.14	5.22333	3.17667	13.6067	8.65	14.455		0	-2.76946	-1.15279	-0.817447	-1.5349	0.563824	-0.0897176	0.651079
Kmo	7586.32	9476.8	7710.17	9195.66	8459.11	8245.17	8651.24	5796.64		0	0.321	0.0233624	0.277553	0.157106	0.120149	0.189506	-0.388182
Kmt2a	562.053	509.733	478.443	500.867	533.127	536.7	589.75	581.978		0	-0.140964	-0.232359	-0.16628	-0.0762287	-0.0665911	0.0693965	0.050257
Kmt2b	1336.63	1563.39	1250.84	1272.55	1424.78	1426.19	1349.37	1592.04		0	0.226081	-0.0956991	-0.0708816	0.0921356	0.093566	0.0136894	0.252275
Kmt2c	496.695	447.147	420.733	423.343	428.573	456.113	480.003	467.002		0	-0.151612	-0.239454	-0.230532	-0.212818	-0.122968	-0.0493158	-0.0889308
Kmt2d	2417.69	2617.36	2642.25	2418.99	2408.12	2231.93	2507.65	2739.43		0	0.114487	0.128138	0.000779511	-0.00572	-0.115333	0.0527068	0.180248
Kmt2e	1074.4	1046.31	1129.36	1055.46	1085.22	990.77	1213.99	1313.53		0	-0.0382164	0.0719744	-0.0256594	0.0144652	-0.116905	0.176234	0.289927
Kmt5a	1228.67	880.013	1027.9	1333.2	1290.85	916.46	1112.24	1172.98		0	-0.481502	-0.2574	0.117797	0.0712256	-0.422956	-0.143627	-0.0669244
Kmt5b	826.223	748.777	714.437	584.88	692.81	753.353	795.207	832.247		0	-0.141996	-0.209726	-0.498391	-0.254072	-0.133205	-0.055202	0.0104794
Kmt5c	679.175	467.187	689.407	721.037	724.317	755.49	634.327	674.758		0	-0.539784	0.0215719	0.0862893	0.0928372	0.153629	-0.0985574	-0.00941247
Kncn	0	0	0	0	0	0	0	0		#DIV/0!	#DIV/0!	#DIV/0!	#DIV/0!	#DIV/0!	#DIV/0!	#DIV/0!	#DIV/0!
Kndc1	0	0	0	0	0	0	0	0.208333		#DIV/0!	#DIV/0!	#DIV/0!	#DIV/0!	#DIV/0!	#DIV/0!	#DIV/0!	#DIV/0!
Kng1	60876.1	60095.7	62816.6	63811.2	87127	81438.6	69688.8	133779		0	-0.0186152	0.0452703	0.0679332	0.517244	0.419836	0.19505	1.13591
Kng2	6929.36	7705.51	8695.84	8477.42	9515.83	8954.46	7468.82	13529		0	0.153167	0.327602	0.290902	0.457606	0.369884	0.108157	0.965263
Knl1	3.89667	1	0.956667	2.00333	11.75	28.5133	16.1933	30.5633		0	-1.96224	-2.02615	-0.959838	1.59235	2.87132	2.05509	2.97149
Knop1	1152.17	1368.25	1300.33	1299.56	1177.15	1096.68	1230.81	1128.93		0	0.247972	0.174514	0.173667	0.0309424	-0.0712129	0.0952482	-0.0294095
Knstrn	23.5017	9.40333	23.11	9.03333	75.0467	155.377	104.123	253.764		0	-1.32152	-0.0242458	-1.37943	1.67502	2.72493	2.14746	3.43265
Kntc1	5.14833	0.666667	0.64	2.85333	28.68	23.8133	19.3867	49.8722		0	-2.94907	-3.00796	-0.851457	2.47787	2.20959	1.91289	3.27606
Kpna1	1132.56	1557.47	1215.02	1121.86	1035.8	1178.24	1286.5	1082.75		0	0.459612	0.101394	-0.013697	-0.128849	0.0570438	0.183866	-0.0648872
Kpna2	7.665	2.00667	7.27333	3.63333	8.53667	20.1833	7.43333	9.61333		0	-1.93348	-0.0756691	-1.07699	0.155387	1.39681	-0.0442765	0.326751
Kpna2-ps	5.65667	7.94	10.17	4.53667	12.6967	6.53667	6.83667	8.36778		0	0.489187	0.846296	-0.318319	1.16643	0.208603	0.273341	0.564892
Kpna3	715.79	1033.07	718.733	567.847	577.677	724.013	803.92	717.724		0	0.529334	0.00592021	-0.334035	-0.309274	0.0164799	0.167516	0.00389255
Kpna4	892.6	834.733	854.057	714.84	819.607	941.44	1016.08	1017.29		0	-0.0966984	-0.063682	-0.320393	-0.123082	0.0768553	0.186933	0.18864
Kpna6	1676.72	1942.55	1702.85	1737.66	1839.19	1715.13	1816.07	1567.22		0	0.212307	0.0223067	0.0515068	0.133431	0.0326761	0.115178	-0.0974305
Kpna7	0	0.333333	0	0	0.35	0	0	0.0477778		#DIV/0!	#DIV/0!	#DIV/0!	#DIV/0!	#DIV/0!	#DIV/0!	#DIV/0!	#DIV/0!
Kpnb1	2701.32	4428.95	3098.92	2989.91	2937.77	2998.98	2944.01	2677.9		0	0.713302	0.198103	0.146439	0.121059	0.150811	0.124121	-0.0125586
Kprp	0	0	0	0	0	0	0	0		#DIV/0!	#DIV/0!	#DIV/0!	#DIV/0!	#DIV/0!	#DIV/0!	#DIV/0!	#DIV/0!
Kptn	529.707	400.99	444.36	581.39	563.567	498.72	476.57	483.994		0	-0.401627	-0.253465	0.134313	0.0893926	-0.0869636	-0.152506	-0.130205
Kras	536.658	1062.08	662.05	506.84	545.723	595.16	529.483	607.368		0	0.984812	0.302936	-0.0824735	0.0241658	0.149274	-0.0194186	0.178568
Krba1	760.22	625.29	599.13	724.517	657.83	654.483	616.62	591.658		0	-0.281892	-0.343548	-0.0693981	-0.208702	-0.216061	-0.302035	-0.361654
Krcc1	1544.14	1649.88	1604.03	1084.96	1389.86	1558.96	1521.13	1719.8		0	0.0955636	0.0548977	-0.509159	-0.151861	0.0137865	-0.021657	0.155441
Kremen1	797.787	505.283	832.157	667.203	771.567	702.583	708.997	601.867		0	-0.65891	0.0608522	-0.257877	-0.0482122	-0.183334	-0.170224	-0.406558
Kremen2	0.145	0	0.306667	0	0	0	0	0.352778		0	#NUM!	1.08062	#NUM!	#NUM!	#NUM!	#NUM!	1.28271
Kri1	416.605	531.417	392.633	452.163	432.8	438.833	401.157	501.861		0	0.351163	-0.0854975	0.118164	0.0550203	0.074993	-0.0545144	0.268606
Krit1	361.853	466.577	416.3	322.793	317.257	410.047	378.75	395.81		0	0.366709	0.202218	-0.164794	-0.189755	0.180383	0.0658408	0.129403
Krr1	513.662	627.693	468.297	509.09	522.48	526.66	554.853	564.791		0	0.289241	-0.133396	-0.0128977	0.0245574	0.0360535	0.111288	0.136898
Krt1	0	0	0	0	0	0	0	0.0483333		#DIV/0!	#DIV/0!	#DIV/0!	#DIV/0!	#DIV/0!	#DIV/0!	#DIV/0!	#DIV/0!
Krt10	36.8267	34.09	38.1433	40.9367	32.57	41.3	30.8533	30.2128		0	-0.111402	0.0506801	0.152643	-0.177207	0.165391	-0.255324	-0.285592
Krt12	0	0	0	0	0	0	0	0.577222		#DIV/0!	#DIV/0!	#DIV/0!	#DIV/0!	#DIV/0!	#DIV/0!	#DIV/0!	#DIV/0!
Krt13	0	0	0	0	0	0	0	0		#DIV/0!	#DIV/0!	#DIV/0!	#DIV/0!	#DIV/0!	#DIV/0!	#DIV/0!	#DIV/0!
Krt14	0	2.29667	3.79333	10.02	4.49333	3.11	9.79333	0.0972222		#DIV/0!	#DIV/0!	#DIV/0!	#DIV/0!	#DIV/0!	#DIV/0!	#DIV/0!	#DIV/0!
Krt15	0	0	0	0	0	0	0	0		#DIV/0!	#DIV/0!	#DIV/0!	#DIV/0!	#DIV/0!	#DIV/0!	#DIV/0!	#DIV/0!
Krt16	0	0	0	0	0	0	0	0		#DIV/0!	#DIV/0!	#DIV/0!	#DIV/0!	#DIV/0!	#DIV/0!	#DIV/0!	#DIV/0!
Krt17	0	0	0	0	0	0	0	0		#DIV/0!	#DIV/0!	#DIV/0!	#DIV/0!	#DIV/0!	#DIV/0!	#DIV/0!	#DIV/0!
Krt18	5617.31	9200.44	7211	6085.06	6785.04	5444.16	5505.82	7760.19		0	0.711824	0.360321	0.115393	0.272478	-0.0451691	-0.028922	0.466214
Krt19	30.4183	53.5533	76.3333	128.073	76.5333	68.7633	62.5733	24.3739		0	0.816035	1.32737	2.07396	1.33115	1.1767	1.04061	-0.319605
Krt2	0	0	0	0	0	0	0	0		#DIV/0!	#DIV/0!	#DIV/0!	#DIV/0!	#DIV/0!	#DIV/0!	#DIV/0!	#DIV/0!
Krt20	0.28	0	0.306667	0	0.413333	0.31	0.323333	48.8883		0	#NUM!	0.131245	#NUM!	0.561879	0.146841	0.207595	7.44792
Krt222	1.33333	1.98667	0.626667	0.39	0.413333	1.95	0	2.58333		0	0.575312	-1.08927	-1.77349	-1.68966	0.548437	#NUM!	0.954196
Krt23	35.815	5.68	10.37	30.1467	17	10.3767	22.5433	405.672		0	-2.6566	-1.78815	-0.248565	-1.07503	-1.78722	-0.667863	3.50168
Krt24	0	0	0	0	0	0	0	0		#DIV/0!	#DIV/0!	#DIV/0!	#DIV/0!	#DIV/0!	#DIV/0!	#DIV/0!	#DIV/0!
Krt25	0	0	0	0	0	0	0	0.316111		#DIV/0!	#DIV/0!	#DIV/0!	#DIV/0!	#DIV/0!	#DIV/0!	#DIV/0!	#DIV/0!
Krt26	0	0	0	0	0	0	0	0		#DIV/0!	#DIV/0!	#DIV/0!	#DIV/0!	#DIV/0!	#DIV/0!	#DIV/0!	#DIV/0!
Krt27	0	0	0	0	0	0	0	0		#DIV/0!	#DIV/0!	#DIV/0!	#DIV/0!	#DIV/0!	#DIV/0!	#DIV/0!	#DIV/0!
Krt28	1.10333	1.01333	0.32	0.43	2.12333	0.933333	1.05667	1.38278		0	-0.12276	-1.78572	-1.35946	0.944462	-0.241404	-0.0623484	0.325701
Krt31	0	0	0	0	0	0	0	0		#DIV/0!	#DIV/0!	#DIV/0!	#DIV/0!	#DIV/0!	#DIV/0!	#DIV/0!	#DIV/0!
Krt32	0	0	0	0	0	0	0	0		#DIV/0!	#DIV/0!	#DIV/0!	#DIV/0!	#DIV/0!	#DIV/0!	#DIV/0!	#DIV/0!
Krt33a	0	0	0	0	0	0	0	0		#DIV/0!	#DIV/0!	#DIV/0!	#DIV/0!	#DIV/0!	#DIV/0!	#DIV/0!	#DIV/0!
Krt33b	0	0	0	0	0	0	0	0		#DIV/0!	#DIV/0!	#DIV/0!	#DIV/0!	#DIV/0!	#DIV/0!	#DIV/0!	#DIV/0!
Krt34	0	0	0	0	0	0	0	0		#DIV/0!	#DIV/0!	#DIV/0!	#DIV/0!	#DIV/0!	#DIV/0!	#DIV/0!	#DIV/0!
Krt35	0	0	0	0	0	0	0	0		#DIV/0!	#DIV/0!	#DIV/0!	#DIV/0!	#DIV/0!	#DIV/0!	#DIV/0!	#DIV/0!
Krt36	0	0	0	0	0	0	0	0		#DIV/0!	#DIV/0!	#DIV/0!	#DIV/0!	#DIV/0!	#DIV/0!	#DIV/0!	#DIV/0!
Krt39	0	0	0	0	0	0	0	0		#DIV/0!	#DIV/0!	#DIV/0!	#DIV/0!	#DIV/0!	#DIV/0!	#DIV/0!	#DIV/0!
Krt4	2.75333	1.31	2.20667	1.56	2.87667	4.3	6.1	3.75667		0	-1.07161	-0.319311	-0.819633	0.0632188	0.643157	1.14763	0.448274
Krt40	0	0	0	0	0	0	0	0.105		#DIV/0!	#DIV/0!	#DIV/0!	#DIV/0!	#DIV/0!	#DIV/0!	#DIV/0!	#DIV/0!
Krt42	0	0	0	0	0	0	0.34	0.0511111		#DIV/0!	#DIV/0!	#DIV/0!	#DIV/0!	#DIV/0!	#DIV/0!	#DIV/0!	#DIV/0!
Krt5	0	0	0.32	0	0	0	0	5.62278		#DIV/0!	#DIV/0!	#DIV/0!	#DIV/0!	#DIV/0!	#DIV/0!	#DIV/0!	#DIV/0!
Krt6a	0	0	0	0	0	0	0	0		#DIV/0!	#DIV/0!	#DIV/0!	#DIV/0!	#DIV/0!	#DIV/0!	#DIV/0!	#DIV/0!
Krt6b	0	0	0	0	0	0	0	0		#DIV/0!	#DIV/0!	#DIV/0!	#DIV/0!	#DIV/0!	#DIV/0!	#DIV/0!	#DIV/0!
Krt7	27.2217	58.3067	77.7867	95.2267	63.8033	66.1233	83.6	28.6522		0	1.09891	1.51477	1.80661	1.22888	1.2804	1.61875	0.0738916
Krt71	0	0	0	0	0	0	0	0.0611111		#DIV/0!	#DIV/0!	#DIV/0!	#DIV/0!	#DIV/0!	#DIV/0!	#DIV/0!	#DIV/0!
Krt72	0	0	0	0	0	0	0	0		#DIV/0!	#DIV/0!	#DIV/0!	#DIV/0!	#DIV/0!	#DIV/0!	#DIV/0!	#DIV/0!
Krt73	0	0	0	0	0	0	0	0		#DIV/0!	#DIV/0!	#DIV/0!	#DIV/0!	#DIV/0!	#DIV/0!	#DIV/0!	#DIV/0!
Krt74	0	0	0	0	0	0	0	0		#DIV/0!	#DIV/0!	#DIV/0!	#DIV/0!	#DIV/0!	#DIV/0!	#DIV/0!	#DIV/0!
Krt75	0	0	0	0	0	0	0	0.102778		#DIV/0!	#DIV/0!	#DIV/0!	#DIV/0!	#DIV/0!	#DIV/0!	#DIV/0!	#DIV/0!
Krt76	0	0	0	0	0	0	0	0		#DIV/0!	#DIV/0!	#DIV/0!	#DIV/0!	#DIV/0!	#DIV/0!	#DIV/0!	#DIV/0!
Krt77	0	0	0	0	0	0	0	0		#DIV/0!	#DIV/0!	#DIV/0!	#DIV/0!	#DIV/0!	#DIV/0!	#DIV/0!	#DIV/0!
Krt78	0	0	0	0	0	0	0	0.161667		#DIV/0!	#DIV/0!	#DIV/0!	#DIV/0!	#DIV/0!	#DIV/0!	#DIV/0!	#DIV/0!
Krt79	0	0	0.32	0	0.35	0	0	0.366111		#DIV/0!	#DIV/0!	#DIV/0!	#DIV/0!	#DIV/0!	#DIV/0!	#DIV/0!	#DIV/0!
Krt8	3019.99	2467.87	4764.15	4058.85	3428.47	2774.95	3157.01	3187.93		0	-0.291278	0.657678	0.42653	0.183024	-0.12208	0.0640182	0.07808
Krt8-ps	51.84	40.7333	79.7533	61.37	54.04	44.3933	52.8033	52.7883		0	-0.347856	0.621479	0.243468	0.059962	-0.223723	0.0265633	0.0261534
Krt80	4.385	5.48	2.54	4.86333	4.23333	3.38	0.733333	3.54889		0	0.321599	-0.787748	0.149369	-0.0507828	-0.375554	-2.58004	-0.305209
Krt81	0	0	0	0	0	0	0	0		#DIV/0!	#DIV/0!	#DIV/0!	#DIV/0!	#DIV/0!	#DIV/0!	#DIV/0!	#DIV/0!
Krt82	0	0	0	0	0	0	0	0		#DIV/0!	#DIV/0!	#DIV/0!	#DIV/0!	#DIV/0!	#DIV/0!	#DIV/0!	#DIV/0!
Krt83	0	0	0	0	0	0	0	0.0477778		#DIV/0!	#DIV/0!	#DIV/0!	#DIV/0!	#DIV/0!	#DIV/0!	#DIV/0!	#DIV/0!
Krt84	0	0	0	0	0	0	0	0		#DIV/0!	#DIV/0!	#DIV/0!	#DIV/0!	#DIV/0!	#DIV/0!	#DIV/0!	#DIV/0!
Krt86	0	0	0	0	0	0	0	0		#DIV/0!	#DIV/0!	#DIV/0!	#DIV/0!	#DIV/0!	#DIV/0!	#DIV/0!	#DIV/0!
Krt87	0	0	0	0	0	0	0	0		#DIV/0!	#DIV/0!	#DIV/0!	#DIV/0!	#DIV/0!	#DIV/0!	#DIV/0!	#DIV/0!
Krt88	0	0	0	0	0	0	0	0		#DIV/0!	#DIV/0!	#DIV/0!	#DIV/0!	#DIV/0!	#DIV/0!	#DIV/0!	#DIV/0!
Krt9	0	0	0	0	0	0	0	0		#DIV/0!	#DIV/0!	#DIV/0!	#DIV/0!	#DIV/0!	#DIV/0!	#DIV/0!	#DIV/0!
Krt90	0	0	0	0	0	0.31	0	0		#DIV/0!	#DIV/0!	#DIV/0!	#DIV/0!	#DIV/0!	#DIV/0!	#DIV/0!	#DIV/0!
Krtap1-3	0	0	0	0	0	0	0	0		#DIV/0!	#DIV/0!	#DIV/0!	#DIV/0!	#DIV/0!	#DIV/0!	#DIV/0!	#DIV/0!
Krtap1-4	0	0	0	0	0	0	0	0		#DIV/0!	#DIV/0!	#DIV/0!	#DIV/0!	#DIV/0!	#DIV/0!	#DIV/0!	#DIV/0!
Krtap1-5	0	0	0	0	0	0	0	0		#DIV/0!	#DIV/0!	#DIV/0!	#DIV/0!	#DIV/0!	#DIV/0!	#DIV/0!	#DIV/0!
Krtap10-10	0	0	0	0	0	0	0	0		#DIV/0!	#DIV/0!	#DIV/0!	#DIV/0!	#DIV/0!	#DIV/0!	#DIV/0!	#DIV/0!
Krtap10-4	0	0	0	0	0	0	0	0		#DIV/0!	#DIV/0!	#DIV/0!	#DIV/0!	#DIV/0!	#DIV/0!	#DIV/0!	#DIV/0!
Krtap11-1	0	0	0	0	0	0	0	0		#DIV/0!	#DIV/0!	#DIV/0!	#DIV/0!	#DIV/0!	#DIV/0!	#DIV/0!	#DIV/0!
Krtap12-1	0	0	0	0	0	0	0	0		#DIV/0!	#DIV/0!	#DIV/0!	#DIV/0!	#DIV/0!	#DIV/0!	#DIV/0!	#DIV/0!
Krtap13	0	0	0	0	0	0	0	0		#DIV/0!	#DIV/0!	#DIV/0!	#DIV/0!	#DIV/0!	#DIV/0!	#DIV/0!	#DIV/0!
Krtap13-1	0	0	0	0	0	0	0	0		#DIV/0!	#DIV/0!	#DIV/0!	#DIV/0!	#DIV/0!	#DIV/0!	#DIV/0!	#DIV/0!
Krtap14	0	0	0	0	0	0	0	0		#DIV/0!	#DIV/0!	#DIV/0!	#DIV/0!	#DIV/0!	#DIV/0!	#DIV/0!	#DIV/0!
Krtap16-1	0	0	0	0	0	0	0	0		#DIV/0!	#DIV/0!	#DIV/0!	#DIV/0!	#DIV/0!	#DIV/0!	#DIV/0!	#DIV/0!
Krtap16-3	0	0	0	0	0	0	0	0		#DIV/0!	#DIV/0!	#DIV/0!	#DIV/0!	#DIV/0!	#DIV/0!	#DIV/0!	#DIV/0!
Krtap17-1	0	0	0	0	0.466667	0	0	0.0577778		#DIV/0!	#DIV/0!	#DIV/0!	#DIV/0!	#DIV/0!	#DIV/0!	#DIV/0!	#DIV/0!
Krtap19-1	0	0	0	0	0	0	0	0		#DIV/0!	#DIV/0!	#DIV/0!	#DIV/0!	#DIV/0!	#DIV/0!	#DIV/0!	#DIV/0!
Krtap19-2	0	0	0	0	0	0	0	0		#DIV/0!	#DIV/0!	#DIV/0!	#DIV/0!	#DIV/0!	#DIV/0!	#DIV/0!	#DIV/0!
Krtap19-3	0	0	0	0	0	0	0	0		#DIV/0!	#DIV/0!	#DIV/0!	#DIV/0!	#DIV/0!	#DIV/0!	#DIV/0!	#DIV/0!
Krtap19-4	0	0	0	0	0	0	0	0		#DIV/0!	#DIV/0!	#DIV/0!	#DIV/0!	#DIV/0!	#DIV/0!	#DIV/0!	#DIV/0!
Krtap19-5	0	0	0	0	0	0	0	0		#DIV/0!	#DIV/0!	#DIV/0!	#DIV/0!	#DIV/0!	#DIV/0!	#DIV/0!	#DIV/0!
Krtap19-9a	0	0	0	0	0	0	0	0		#DIV/0!	#DIV/0!	#DIV/0!	#DIV/0!	#DIV/0!	#DIV/0!	#DIV/0!	#DIV/0!
Krtap19-9b	0	0	0	0	0	0	0	0		#DIV/0!	#DIV/0!	#DIV/0!	#DIV/0!	#DIV/0!	#DIV/0!	#DIV/0!	#DIV/0!
Krtap2-4	0	0	0	0	0	0	0	0		#DIV/0!	#DIV/0!	#DIV/0!	#DIV/0!	#DIV/0!	#DIV/0!	#DIV/0!	#DIV/0!
Krtap20-2	0	0	0	0	0	0	0	0		#DIV/0!	#DIV/0!	#DIV/0!	#DIV/0!	#DIV/0!	#DIV/0!	#DIV/0!	#DIV/0!
Krtap21-1	0	0	0	0	0	0	0	0		#DIV/0!	#DIV/0!	#DIV/0!	#DIV/0!	#DIV/0!	#DIV/0!	#DIV/0!	#DIV/0!
Krtap22-2	0	0	0	0	0	0	0	0		#DIV/0!	#DIV/0!	#DIV/0!	#DIV/0!	#DIV/0!	#DIV/0!	#DIV/0!	#DIV/0!
Krtap24-1	0	0	0	0	0	0	0	0		#DIV/0!	#DIV/0!	#DIV/0!	#DIV/0!	#DIV/0!	#DIV/0!	#DIV/0!	#DIV/0!
Krtap26-1	0	0	0	0	0	0	0	0		#DIV/0!	#DIV/0!	#DIV/0!	#DIV/0!	#DIV/0!	#DIV/0!	#DIV/0!	#DIV/0!
Krtap27-1	0	0	0	0	0	0	0	0		#DIV/0!	#DIV/0!	#DIV/0!	#DIV/0!	#DIV/0!	#DIV/0!	#DIV/0!	#DIV/0!
Krtap28-10	0	0	0	0	0	0	0	0		#DIV/0!	#DIV/0!	#DIV/0!	#DIV/0!	#DIV/0!	#DIV/0!	#DIV/0!	#DIV/0!
Krtap28-13	0	0	0	0	0	0	0	0		#DIV/0!	#DIV/0!	#DIV/0!	#DIV/0!	#DIV/0!	#DIV/0!	#DIV/0!	#DIV/0!
Krtap29-1	0	0	0	0	0	0	0	0		#DIV/0!	#DIV/0!	#DIV/0!	#DIV/0!	#DIV/0!	#DIV/0!	#DIV/0!	#DIV/0!
Krtap3-1	0	0	0	0	0	0	0	0		#DIV/0!	#DIV/0!	#DIV/0!	#DIV/0!	#DIV/0!	#DIV/0!	#DIV/0!	#DIV/0!
Krtap3-2	0	0	0	0	0	0	0	0		#DIV/0!	#DIV/0!	#DIV/0!	#DIV/0!	#DIV/0!	#DIV/0!	#DIV/0!	#DIV/0!
Krtap3-3	0	0	0	0	0	0	0	0		#DIV/0!	#DIV/0!	#DIV/0!	#DIV/0!	#DIV/0!	#DIV/0!	#DIV/0!	#DIV/0!
Krtap31-1	0	0	0	0	0	0	0	0		#DIV/0!	#DIV/0!	#DIV/0!	#DIV/0!	#DIV/0!	#DIV/0!	#DIV/0!	#DIV/0!
Krtap31-2	0	0	0	0	0	0	0	0		#DIV/0!	#DIV/0!	#DIV/0!	#DIV/0!	#DIV/0!	#DIV/0!	#DIV/0!	#DIV/0!
Krtap4-1	0	0	0	0	0	0	0	0		#DIV/0!	#DIV/0!	#DIV/0!	#DIV/0!	#DIV/0!	#DIV/0!	#DIV/0!	#DIV/0!
Krtap4-13	0	0	0	0	0	0	0	0		#DIV/0!	#DIV/0!	#DIV/0!	#DIV/0!	#DIV/0!	#DIV/0!	#DIV/0!	#DIV/0!
Krtap4-16	0	0	0	0	0	0	0	0		#DIV/0!	#DIV/0!	#DIV/0!	#DIV/0!	#DIV/0!	#DIV/0!	#DIV/0!	#DIV/0!
Krtap4-2	0	0	0	0	0	0	0	0		#DIV/0!	#DIV/0!	#DIV/0!	#DIV/0!	#DIV/0!	#DIV/0!	#DIV/0!	#DIV/0!
Krtap4-6	0	0	0	0	0	0	0	0		#DIV/0!	#DIV/0!	#DIV/0!	#DIV/0!	#DIV/0!	#DIV/0!	#DIV/0!	#DIV/0!
Krtap4-7	0	0	0	0	0	0	0	0		#DIV/0!	#DIV/0!	#DIV/0!	#DIV/0!	#DIV/0!	#DIV/0!	#DIV/0!	#DIV/0!
Krtap4-8	0	0	0	0	0	0	0	0		#DIV/0!	#DIV/0!	#DIV/0!	#DIV/0!	#DIV/0!	#DIV/0!	#DIV/0!	#DIV/0!
Krtap4-9	0	0	0	0	0	0	0	0		#DIV/0!	#DIV/0!	#DIV/0!	#DIV/0!	#DIV/0!	#DIV/0!	#DIV/0!	#DIV/0!
Krtap5-1	0	0	0	0	0	0	0	0		#DIV/0!	#DIV/0!	#DIV/0!	#DIV/0!	#DIV/0!	#DIV/0!	#DIV/0!	#DIV/0!
Krtap5-2	0	0	0	0	0	0	0	0		#DIV/0!	#DIV/0!	#DIV/0!	#DIV/0!	#DIV/0!	#DIV/0!	#DIV/0!	#DIV/0!
Krtap5-3	0	0	0	0	0	0	0	0		#DIV/0!	#DIV/0!	#DIV/0!	#DIV/0!	#DIV/0!	#DIV/0!	#DIV/0!	#DIV/0!
Krtap5-4	0	0	0	0	0	0	0	0		#DIV/0!	#DIV/0!	#DIV/0!	#DIV/0!	#DIV/0!	#DIV/0!	#DIV/0!	#DIV/0!
Krtap5-5	0	0	0	0	0	0	0	0		#DIV/0!	#DIV/0!	#DIV/0!	#DIV/0!	#DIV/0!	#DIV/0!	#DIV/0!	#DIV/0!
Krtap6-1	0	0	0	0	0	0	0	0		#DIV/0!	#DIV/0!	#DIV/0!	#DIV/0!	#DIV/0!	#DIV/0!	#DIV/0!	#DIV/0!
Krtap6-2	0	0	0	0	0	0	0	0		#DIV/0!	#DIV/0!	#DIV/0!	#DIV/0!	#DIV/0!	#DIV/0!	#DIV/0!	#DIV/0!
Krtap6-3	0	0	0	0	0	0	0	0		#DIV/0!	#DIV/0!	#DIV/0!	#DIV/0!	#DIV/0!	#DIV/0!	#DIV/0!	#DIV/0!
Krtap6-5	0	0	0	0	0	0	0	0		#DIV/0!	#DIV/0!	#DIV/0!	#DIV/0!	#DIV/0!	#DIV/0!	#DIV/0!	#DIV/0!
Krtap7-1	0	0	0	0	0	0	0	0		#DIV/0!	#DIV/0!	#DIV/0!	#DIV/0!	#DIV/0!	#DIV/0!	#DIV/0!	#DIV/0!
Krtap8-1	0	0	0	0	0	0	0	0.106111		#DIV/0!	#DIV/0!	#DIV/0!	#DIV/0!	#DIV/0!	#DIV/0!	#DIV/0!	#DIV/0!
Krtap9-1	0	0	0	0	0	0	0	0.0588889		#DIV/0!	#DIV/0!	#DIV/0!	#DIV/0!	#DIV/0!	#DIV/0!	#DIV/0!	#DIV/0!
Krtap9-3	0	0	0	0	0	0	0	0		#DIV/0!	#DIV/0!	#DIV/0!	#DIV/0!	#DIV/0!	#DIV/0!	#DIV/0!	#DIV/0!
Krtap9-5	0	0	0	0	0	0	0	0		#DIV/0!	#DIV/0!	#DIV/0!	#DIV/0!	#DIV/0!	#DIV/0!	#DIV/0!	#DIV/0!
Krtcap2	1317.96	1960.51	2174	1711.08	1990.45	1863.21	1312.74	1516.08		0	0.572918	0.722041	0.376602	0.594786	0.499482	-0.00572354	0.202034
Krtcap3	32.6117	17.9733	27.9933	34.0633	15.7733	41.45	30.1467	28.2078		0	-0.85953	-0.220305	0.0628314	-1.0479	0.345984	-0.11339	-0.209295
Krtdap	0	0	0	0	0	0	0	0		#DIV/0!	#DIV/0!	#DIV/0!	#DIV/0!	#DIV/0!	#DIV/0!	#DIV/0!	#DIV/0!
Ksr1	68.9917	59.3367	56.8733	57.7767	52.4567	68.99	61.2233	65.2039		0	-0.217498	-0.27867	-0.255935	-0.395296	-3.48523e-05	-0.172341	-0.0814641
Ksr2	7.68667	4.62333	4.38667	2.38	4.80333	4.41	6.92	7.5		0	-0.733425	-0.809233	-1.6914	-0.678322	-0.801579	-0.151586	-0.0354675
Kti12	398.032	887.05	476.347	526.763	540.997	483.253	483.297	464.069		0	1.15613	0.259129	0.404272	0.442736	0.279896	0.280026	0.221456
Ktn1	556.908	422.197	481.25	386	473.943	487.02	536.007	620.014		0	-0.399525	-0.210653	-0.528839	-0.232725	-0.193459	-0.0551889	0.154861
Kxd1	1146.64	828.18	808.027	1128.36	1069.7	958.883	959.01	1104.09		0	-0.469392	-0.504934	-0.0231809	-0.100202	-0.257981	-0.257791	-0.054552
Ky	0.445	0	0	0	0.413333	0.296667	0.393333	0.579444		0	#NUM!	#NUM!	#NUM!	-0.1065	-0.584963	-0.178053	0.380865
Kyat1	6017.48	3097.32	5112.97	7569.95	8918	6778.84	6602.32	6105.55		0	-0.958141	-0.234999	0.331123	0.56756	0.171879	0.133813	0.0209623
Kyat3	4252.16	4380.74	4816.47	6223.5	5176.99	4063.56	4427.66	4237.28		0	0.042977	0.17978	0.549529	0.283917	-0.0654546	0.0583479	-0.00505855
Kynu	5730.39	2302.39	4999.37	5274.67	4960.42	5192.79	5702.94	3080.53		0	-1.3155	-0.196887	-0.119552	-0.208172	-0.142123	-0.00692621	-0.895452
L1cam	4.595	3.37667	3.47333	2.88	4.87333	2.27333	1.39667	7.10444		0	-0.444465	-0.403744	-0.673996	0.084844	-1.01526	-1.71808	0.628657
L1td1	0.14	0	0.306667	0.39	0.763333	0.296667	1.04333	0.355		0	#NUM!	1.13124	1.47805	2.44689	1.08342	2.8977	1.34239
L2hgdh	1514.93	1046.47	1170.37	1194.68	1189.19	1161.04	1409.33	1142.9		0	-0.533725	-0.372282	-0.342631	-0.349272	-0.383833	-0.104238	-0.406555
L3hypdh	420.458	273.013	393.883	412.397	312.957	344.32	381.043	281.688		0	-0.622991	-0.0941945	-0.0279302	-0.426	-0.288213	-0.142008	-0.577863
L3mbtl1	0.14	0	0	0.39	0.703333	0	0	0.100556		0	#NUM!	#NUM!	1.47805	2.32878	#NUM!	#NUM!	-0.477434
L3mbtl2	655.435	632.837	707.843	736.263	682.71	642.407	623.273	542.458		0	-0.0506195	0.110977	0.167769	0.0588202	-0.0289658	-0.0725877	-0.27294
L3mbtl3	148.34	488.21	247.923	202.757	183.903	206.037	176.99	271.104		0	1.71859	0.740986	0.450842	0.31004	0.473993	0.25476	0.869938
L3mbtl4	0.283333	0.32	0.963333	0.43	2.81333	2.03	0	0.388889		0	0.175572	1.76553	0.601836	3.31171	2.84091	#NUM!	0.456858
LOC665443	0.713333	1	0.64	0.403333	2.99	1.22	0.393333	1.19556		0	0.487352	-0.156504	-0.822604	2.0675	0.774233	-0.858824	0.745033
Lacc1	280.855	550.07	271.21	395.55	283.91	318	294.957	384.701		0	0.96979	-0.0504151	0.494035	0.0156082	0.179201	0.0706775	0.453913
Lactb	1596.19	922.167	1274.55	1463.13	1455.03	1340.35	1476.84	997.132		0	-0.791531	-0.324643	-0.12557	-0.133582	-0.252025	-0.112117	-0.678774
Lactb2	5512.28	3099.77	3312.79	3872.23	4319.44	4855.48	5494.37	3869.87		0	-0.830489	-0.7346	-0.509484	-0.351805	-0.183034	-0.00469423	-0.510363
Lactbl1	0	0	0	0	0	0	0	0		#DIV/0!	#DIV/0!	#DIV/0!	#DIV/0!	#DIV/0!	#DIV/0!	#DIV/0!	#DIV/0!
Lad1	156.737	494.633	144.657	293.87	177.8	140.707	96.0067	47.7283		0	1.65802	-0.11571	0.906835	0.181913	-0.155652	-0.707136	-1.71542
Lag3	66.8183	24.44	60.5033	90.05	63.14	56.1167	41.7333	44.3028		0	-1.451	-0.143229	0.430482	-0.0816897	-0.251815	-0.679044	-0.592847
Lage3	264.123	201.917	277.563	340.353	271.707	253.493	272.2	273.302		0	-0.387452	0.0716052	0.365821	0.0408382	-0.059264	0.0434553	0.0492825
Lair1	26.3033	11.6067	21.42	21.9067	15.8067	26.0367	22.08	34.8572		0	-1.18029	-0.296287	-0.263876	-0.734712	-0.0147009	-0.252505	0.406212
Lalba	0	0	0	0	0	0.31	0	0.222778		#DIV/0!	#DIV/0!	#DIV/0!	#DIV/0!	#DIV/0!	#DIV/0!	#DIV/0!	#DIV/0!
Lama1	127.193	65.02	95.96	99.7233	108.06	131.28	109.357	82.1		0	-0.968068	-0.406518	-0.35102	-0.23519	0.0456241	-0.217982	-0.631569
Lama2	26.7217	26.3567	19.8267	20.9267	19.1033	22.9867	31.08	36.8017		0	-0.0198421	-0.430568	-0.352667	-0.484186	-0.217213	0.217977	0.461761
Lama3	600.538	200.667	390.777	741.213	551.493	484.547	446.073	445.098		0	-1.58146	-0.619912	0.303632	-0.122913	-0.309621	-0.428975	-0.432132
Lama4	94.8033	62.86	73.6433	77.7533	68.26	73.1967	86.4033	173.346		0	-0.592796	-0.364383	-0.286033	-0.473897	-0.37316	-0.133851	0.870641
Lama5	72.0517	92.6033	76.57	97.6833	104.137	118.45	138.063	796.857		0	0.362032	0.0877475	0.439081	0.531374	0.717174	0.938227	3.46722
Lamb1	164.162	156.553	127.51	118.137	144.37	158.953	186.35	131.652		0	-0.0684631	-0.364507	-0.47466	-0.185346	-0.046514	0.182898	-0.318391
Lamb2	175.472	139.96	131.277	164.19	174.867	171.057	190.073	396.212		0	-0.326224	-0.418628	-0.0958718	-0.00498279	-0.0367638	0.115318	1.17504
Lamb3	139.723	268.95	391.47	271.093	170.107	128.64	106.603	122.405		0	0.944765	1.48633	0.956217	0.283867	-0.119234	-0.39032	-0.19091
Lamc1	407.052	381.65	530.99	460.567	479.343	416.703	491.727	604.273		0	-0.0929617	0.383473	0.178198	0.235847	0.0338087	0.272645	0.569988
Lamc2	24.73	22.44	21.7633	26.0733	15.96	24.3	27	17.9744		0	-0.14019	-0.184363	0.0763128	-0.631802	-0.0253059	0.126697	-0.460315
Lamc3	51.345	49.2467	38.28	52.57	39.3367	33.63	51.51	193.564		0	-0.0601977	-0.423633	0.0340159	-0.384349	-0.610475	0.00462875	1.91451
Lamp1	23756.4	18434	18837.7	23217.4	22000.4	20964.1	23186.1	22558.5		0	-0.365947	-0.334696	-0.033111	-0.110789	-0.180396	-0.0350583	-0.0746426
Lamp2	15016.7	11332.7	13735.4	10242.6	11555.8	12852	14056.5	10048.1		0	-0.406075	-0.128661	-0.551978	-0.377947	-0.224571	-0.0953311	-0.579644
Lamp3	0	0	0.32	0.39	0.88	0.336667	0	0.0544444		#DIV/0!	#DIV/0!	#DIV/0!	#DIV/0!	#DIV/0!	#DIV/0!	#DIV/0!	#DIV/0!
Lamp5	0	0	0	0	0	0	0	0		#DIV/0!	#DIV/0!	#DIV/0!	#DIV/0!	#DIV/0!	#DIV/0!	#DIV/0!	#DIV/0!
Lamr1-ps1	0	0	0	0	0	0	0	0.055		#DIV/0!	#DIV/0!	#DIV/0!	#DIV/0!	#DIV/0!	#DIV/0!	#DIV/0!	#DIV/0!
Lamtor1	1070.15	1007.7	1041.22	1256.87	1161.01	1048.38	966.207	822.508		0	-0.0867488	-0.0395495	0.232012	0.117556	-0.029658	-0.147416	-0.379718
Lamtor2	1231.99	987.73	1129.4	1534.66	1285.98	1148.12	1122.57	1042.67		0	-0.318806	-0.125434	0.316921	0.0618738	-0.101725	-0.134193	-0.24071
Lamtor3	178.988	194.4	179.507	175.363	179.93	193.71	190.317	253.651		0	0.119163	0.00417187	-0.0295184	0.0075702	0.114033	0.0885364	0.50298
Lamtor4	1336.77	986.433	1217.2	1842.37	1560.71	1330.86	1213.92	1126.83		0	-0.43846	-0.135183	0.462807	0.223449	-0.00639786	-0.139084	-0.246487
Lamtor5	335.445	304.723	344.093	350.643	333.64	355.187	333.05	325.541		0	-0.138576	0.0367237	0.0639281	-0.00778398	0.0825012	-0.0103375	-0.043239
Lancl1	775.473	777.48	667.557	1006.74	1077.39	867.417	933.973	830.408		0	0.00372839	-0.216187	0.376542	0.474387	0.161648	0.268304	0.0987438
Lancl2	202.027	140.607	190.533	173.693	187.753	200.753	208.327	179.431		0	-0.522881	-0.0845023	-0.218003	-0.105707	-0.00912179	0.0443018	-0.17112
Lancl3	0	0.32	0	0	0	0	0	0.205556		#DIV/0!	#DIV/0!	#DIV/0!	#DIV/0!	#DIV/0!	#DIV/0!	#DIV/0!	#DIV/0!
Lao1	0	0	0	0	0	0	0	0.05		#DIV/0!	#DIV/0!	#DIV/0!	#DIV/0!	#DIV/0!	#DIV/0!	#DIV/0!	#DIV/0!
Lap3	10818.3	7193.86	9436.13	10837.3	10756.1	9185.1	9699.14	7056.57		0	-0.588633	-0.197203	0.00253068	-0.00832233	-0.236104	-0.157542	-0.616431
Laptm4a	4711.93	4636.63	5137.87	4109.67	4342.15	4704.76	4757.28	5076.13		0	-0.023241	0.124852	-0.197294	-0.117908	-0.00219647	0.0138204	0.107412
Laptm4b	540.393	500.61	566.75	474.653	452.907	477.717	456.197	576.076		0	-0.110323	0.0687026	-0.187136	-0.254796	-0.177855	-0.244354	0.0922482
Laptm5	225.355	129.37	174.39	211.113	212.033	240.9	205.853	322.166		0	-0.800696	-0.369882	-0.0941818	-0.0879084	0.0962349	-0.130583	0.515605
Large1	166.295	80.91	179.417	119.58	147.023	165.673	134.853	221.442		0	-1.03935	0.109569	-0.475769	-0.1777	-0.00540339	-0.302354	0.413186
Large2	26.215	46.3167	55.7733	41.7667	28.67	43.64	27.33	57.9983		0	0.821139	1.08918	0.671959	0.129149	0.735259	0.0600929	1.14562
Larp1	4509.3	4268.35	4620.28	4705.65	5051.34	4235.87	4270.82	4069.08		0	-0.0792256	0.0350784	0.06149	0.163764	-0.0902458	-0.0783899	-0.148199
Larp1b	2638.45	2074.92	2222.51	2393.9	2461.96	2328.53	2546.83	1888.62		0	-0.346636	-0.247499	-0.140331	-0.0998862	-0.180274	-0.050987	-0.482358
Larp4	802.685	814.603	753.287	742.773	868.263	793.887	1008.11	862.282		0	0.0212638	-0.0916349	-0.111912	0.113299	-0.0159009	0.328752	0.103326
Larp4b	1960.42	1855.93	1936.19	1925.52	2285.18	2112.66	2634.19	2279.41		0	-0.0790229	-0.0179447	-0.0259196	0.22114	0.107898	0.426194	0.217492
Larp6	0.318333	2.92667	1.27667	2.34333	2.12333	0.596667	2.61667	1.25444		0	3.20065	2.00377	2.87995	2.73772	0.906387	3.03912	1.97844
Larp7	296.647	319.95	260.21	249.21	330.69	284.26	311.36	315.952		0	0.109101	-0.189069	-0.251384	0.156734	-0.0615345	0.069838	0.0909583
Lars	1131.48	1758.67	1117.76	965.8	1245.05	1204.3	1153.74	1107.51		0	0.636279	-0.0175985	-0.228413	0.137999	0.0899859	0.0281134	-0.0308842
Lars2	1892.66	1840.82	5598.42	3460.07	3431.3	2507.29	1818.71	1525.49		0	-0.0400628	1.5646	0.870386	0.85834	0.405717	-0.0575011	-0.311144
Las1l	1155.02	1166.3	923.633	1156.81	1105	1009.1	1070.32	980.99		0	0.0140169	-0.32253	0.00222577	-0.0638756	-0.194858	-0.10988	-0.235612
Lasp1	5317.63	4596.51	6321.19	5174.02	6278.81	5540.37	4604.58	3346.51		0	-0.210243	0.249414	-0.0394978	0.239708	0.0592007	-0.207714	-0.668125
Lat	10.7283	9.37667	4.40333	13.4367	6.09667	11.9433	6.58	12.575		0	-0.194279	-1.28476	0.324749	-0.815333	0.15478	-0.705266	0.229132
Lat2	16.0417	9.08667	15.8067	14.58	11.68	17.5033	10.2633	24.8733		0	-0.820001	-0.0212909	-0.137833	-0.457784	0.125806	-0.644325	0.632776
Lats1	767.6	856.83	728.273	582.083	701.543	807.96	843.75	864.461		0	0.158654	-0.0758747	-0.399129	-0.129822	0.0739292	0.136461	0.171445
Lats2	402.263	398.877	408.227	399.11	439.027	414.667	437.4	526.357		0	-0.0121975	0.0212302	-0.0113538	0.126168	0.0438118	0.120813	0.387902
Lax1	5.81833	0.333333	2.23333	1.22333	2.27667	2.88	2.17	9.32611		0	-4.12557	-1.38141	-2.24979	-1.35368	-1.01454	-1.42291	0.68067
Layn	14.3467	13.2767	15.5133	16.5333	12.3633	14.7433	7.88	17.1678		0	-0.111823	0.112793	0.204662	-0.214648	0.0393472	-0.864448	0.258988
Lbh	213.845	171.36	201.153	208.37	235.91	182.83	204.757	233.522		0	-0.319535	-0.0882698	-0.0374179	0.141671	-0.226063	-0.0626551	0.126994
Lbhd1	43.5883	162.667	83.3967	74.6767	55.86	63.32	46.4867	61.5494		0	1.8999	0.936048	0.776715	0.357874	0.538719	0.0928749	0.497804
Lbp	3173.84	11629.2	13756.2	6886.36	6043.42	9597.78	2501.07	1737.17		0	1.87345	2.11578	1.11751	0.929133	1.59647	-0.343687	-0.869495
Lbr	309.233	336.44	291.507	274.85	375.023	300.007	312.627	429.089		0	0.121653	-0.085167	-0.170051	0.278285	-0.0437013	0.015745	0.472581
Lbx1	0	0	0	0	0	0	0	0		#DIV/0!	#DIV/0!	#DIV/0!	#DIV/0!	#DIV/0!	#DIV/0!	#DIV/0!	#DIV/0!
Lbx2	5.46333	2.28333	1.89333	2.77	2.77333	1.95	2.79333	3.20444		0	-1.25864	-1.52885	-0.979895	-0.97816	-1.48631	-0.967794	-0.769707
Lca5	6.45833	9.21667	10.6833	6.77	9.94667	9.60333	10.13	7.86667		0	0.513083	0.726128	0.0679939	0.623051	0.572373	0.6494	0.284591
Lca5l	0.59	0	0.946667	0.863333	1.69333	0.943333	1.73667	1.43333		0	#NUM!	0.682142	0.549203	1.52108	0.677053	1.55753	1.28059
Lcat	13617.7	16631.8	21088.2	21852.8	19455.8	15345.2	13865.3	10893.3		0	0.288461	0.630952	0.682339	0.514715	0.172303	0.0260015	-0.322041
Lce1a1	0	0	0	0	0	0	0	0		#DIV/0!	#DIV/0!	#DIV/0!	#DIV/0!	#DIV/0!	#DIV/0!	#DIV/0!	#DIV/0!
Lce1a2	0	0	0	0	0	0	0	0		#DIV/0!	#DIV/0!	#DIV/0!	#DIV/0!	#DIV/0!	#DIV/0!	#DIV/0!	#DIV/0!
Lce1b	0	0	0	0	0	0	0	0		#DIV/0!	#DIV/0!	#DIV/0!	#DIV/0!	#DIV/0!	#DIV/0!	#DIV/0!	#DIV/0!
Lce1c	0	0	0	0	0	0	0	0		#DIV/0!	#DIV/0!	#DIV/0!	#DIV/0!	#DIV/0!	#DIV/0!	#DIV/0!	#DIV/0!
Lce1d	0	0	0	0	0	0	0	0		#DIV/0!	#DIV/0!	#DIV/0!	#DIV/0!	#DIV/0!	#DIV/0!	#DIV/0!	#DIV/0!
Lce1e	0	0	0	0	0	0	0	0		#DIV/0!	#DIV/0!	#DIV/0!	#DIV/0!	#DIV/0!	#DIV/0!	#DIV/0!	#DIV/0!
Lce1f	0	0	0	0	0	0	0	0		#DIV/0!	#DIV/0!	#DIV/0!	#DIV/0!	#DIV/0!	#DIV/0!	#DIV/0!	#DIV/0!
Lce1g	0	0	0	0	0	0	0	0		#DIV/0!	#DIV/0!	#DIV/0!	#DIV/0!	#DIV/0!	#DIV/0!	#DIV/0!	#DIV/0!
Lce1h	0	0	0	0	0	0	0	0		#DIV/0!	#DIV/0!	#DIV/0!	#DIV/0!	#DIV/0!	#DIV/0!	#DIV/0!	#DIV/0!
Lce1i	0	0	0	0	0	0	0	0		#DIV/0!	#DIV/0!	#DIV/0!	#DIV/0!	#DIV/0!	#DIV/0!	#DIV/0!	#DIV/0!
Lce1j	0	0	0	0	0	0	0	0		#DIV/0!	#DIV/0!	#DIV/0!	#DIV/0!	#DIV/0!	#DIV/0!	#DIV/0!	#DIV/0!
Lce1k	0	0	0	0	0	0	0	0		#DIV/0!	#DIV/0!	#DIV/0!	#DIV/0!	#DIV/0!	#DIV/0!	#DIV/0!	#DIV/0!
Lce1l	0	0	0	0	0	0	0	0		#DIV/0!	#DIV/0!	#DIV/0!	#DIV/0!	#DIV/0!	#DIV/0!	#DIV/0!	#DIV/0!
Lce1m	0	0	0	0	0	0	0	0		#DIV/0!	#DIV/0!	#DIV/0!	#DIV/0!	#DIV/0!	#DIV/0!	#DIV/0!	#DIV/0!
Lce3a	0	0	0	0	0	0	0	0		#DIV/0!	#DIV/0!	#DIV/0!	#DIV/0!	#DIV/0!	#DIV/0!	#DIV/0!	#DIV/0!
Lce3b	0	0	0	0	0	0	0	0		#DIV/0!	#DIV/0!	#DIV/0!	#DIV/0!	#DIV/0!	#DIV/0!	#DIV/0!	#DIV/0!
Lce3c	0	0	0	0	0	0	0	0		#DIV/0!	#DIV/0!	#DIV/0!	#DIV/0!	#DIV/0!	#DIV/0!	#DIV/0!	#DIV/0!
Lce3d	0	0	0	0	0	0	0	0		#DIV/0!	#DIV/0!	#DIV/0!	#DIV/0!	#DIV/0!	#DIV/0!	#DIV/0!	#DIV/0!
Lce3e	0	0	0	0	0	0	0	0		#DIV/0!	#DIV/0!	#DIV/0!	#DIV/0!	#DIV/0!	#DIV/0!	#DIV/0!	#DIV/0!
Lce3f	0	0	0	0	0	0	0	0		#DIV/0!	#DIV/0!	#DIV/0!	#DIV/0!	#DIV/0!	#DIV/0!	#DIV/0!	#DIV/0!
Lce6a	0.581667	0.666667	1.23	0	0	0	0.786667	0.469444		0	0.196773	1.08039	#NUM!	#NUM!	#NUM!	0.43556	-0.309238
Lck	14.7	7.34667	6.94333	4.48	7.27667	5.42333	4.29667	21.8378		0	-1.00065	-1.08212	-1.71425	-1.01447	-1.43856	-1.77453	0.57101
Lclat1	1568.3	1133.86	1505.77	1428.91	1547.24	1446.76	1616.27	1659.39		0	-0.467961	-0.0587017	-0.134288	-0.0195061	-0.116374	0.0434681	0.0814494
Lcmt1	364.102	272.56	355.693	343.863	360.45	357.373	332.643	294.302		0	-0.417767	-0.0337074	-0.0825061	-0.0145422	-0.0269094	-0.130365	-0.307043
Lcmt2	287.983	256.043	310.683	198.38	262.167	249.037	231.927	185.306		0	-0.169597	0.10946	-0.537719	-0.135501	-0.209627	-0.312317	-0.636079
Lcn10	0	0	0	0	0	0	0	0		#DIV/0!	#DIV/0!	#DIV/0!	#DIV/0!	#DIV/0!	#DIV/0!	#DIV/0!	#DIV/0!
Lcn11	0	0	0	0	0	0	0	0		#DIV/0!	#DIV/0!	#DIV/0!	#DIV/0!	#DIV/0!	#DIV/0!	#DIV/0!	#DIV/0!
Lcn12	6.07833	6.63667	25.1667	11.9333	8.37	21.2667	6.13333	8.95278		0	0.126783	2.04977	0.973249	0.461552	1.80685	0.0129956	0.55866
Lcn2	116.837	49000.4	69017.5	13174.6	3116.93	28226.4	270.617	2425.94		0	8.71216	9.20633	6.81712	4.73756	7.91641	1.21176	4.37598
Lcn3	0	0	0	0	0	0	0	0		#DIV/0!	#DIV/0!	#DIV/0!	#DIV/0!	#DIV/0!	#DIV/0!	#DIV/0!	#DIV/0!
Lcn4	0.143333	0	0	0	0	0	0	0.0572222		0	#NUM!	#NUM!	#NUM!	#NUM!	#NUM!	#NUM!	-1.32473
Lcn5	0.453333	0	0.32	0.39	0	0	0.393333	0.0522222		0	#NUM!	-0.5025	-0.217098	#NUM!	#NUM!	-0.20482	-3.11784
Lcn6	0	0	0	0	0	0.296667	0	0		#DIV/0!	#DIV/0!	#DIV/0!	#DIV/0!	#DIV/0!	#DIV/0!	#DIV/0!	#DIV/0!
Lcn8	2.40167	2.68667	0.306667	2.01667	1.28	0.31	2.38667	0.681111		0	0.161781	-2.96929	-0.252063	-0.907892	-2.9537	-0.00903884	-1.81807
Lcn9	0	0	0	0	0	0	0	0		#DIV/0!	#DIV/0!	#DIV/0!	#DIV/0!	#DIV/0!	#DIV/0!	#DIV/0!	#DIV/0!
Lcor	17.07	24.5267	22.54	22.8333	24.4	16.4233	14.1967	15.4306		0	0.522888	0.401024	0.419678	0.515418	-0.0557161	-0.265911	-0.145673
Lcorl	150.525	170.037	141.1	105.813	130.367	140.683	151.837	149.483		0	0.175843	-0.0932851	-0.508482	-0.207428	-0.0975517	0.0125171	-0.0100185
Lcp1	2587.85	1086.72	1851.03	2120.84	2107.74	1918.2	2439.35	1374.18		0	-1.25177	-0.48343	-0.287122	-0.296061	-0.432005	-0.0852611	-0.913185
Lcp2	56.3133	36.4933	41.9733	34.4933	44.4467	66.47	49.1433	88.6439		0	-0.625844	-0.424004	-0.707159	-0.341401	0.239227	-0.196481	0.654545
Lct	0.29	0	0	0.39	0.466667	0.606667	1.80667	0.605556		0	#NUM!	#NUM!	0.427421	0.68634	1.06485	2.63921	1.06221
Lctl	1.33333	0	0	0	0.703333	0	0	0.158333		0	#NUM!	#NUM!	#NUM!	-0.922757	#NUM!	#NUM!	-3.074
Ldah	1338.75	2032.16	1385.2	1682.43	1329.72	1349.66	1426.63	1117.02		0	0.602121	0.0492041	0.329659	-0.00976768	0.0117058	0.0917244	-0.261239
Ldb1	1257.07	959.993	1013.29	1398.5	1247.51	1094.16	1449.28	1349.21		0	-0.388965	-0.311009	0.153823	-0.0110098	-0.200233	0.205275	0.102059
Ldb2	63.525	60.03	59.49	56.7667	42.0833	41.6833	45.1567	112.607		0	-0.0816408	-0.0946773	-0.16228	-0.594075	-0.607854	-0.492385	0.825896
Ldb3	1.27833	0.986667	2.20667	2.79667	2.22667	3.51667	1.73667	4.14056		0	-0.373629	0.787605	1.12944	0.800622	1.45994	0.442057	1.69556
Ldha	12002.8	35482.1	30904.3	16912.8	22057.3	20124.5	13597.7	14429.5		0	1.56372	1.36444	0.494744	0.877888	0.745585	0.179997	0.265654
Ldha-ps	0.311667	2.32667	1.56667	2.1	1.34333	1.35333	0.393333	0.365		0	2.90019	2.32962	2.75231	2.10774	2.11844	0.335749	0.227893
Ldha-ps2	0.716667	5.32	2.80667	3.15	1.29667	1.01333	1.05667	1.90389		0	2.89205	1.96948	2.13598	0.855433	0.499735	0.560146	1.40958
Ldhal6b	1.025	0.333333	0.626667	2.86667	1.18	1.58333	0.786667	1.32667		0	-1.62059	-0.709854	1.48375	0.203163	0.627341	-0.3818	0.372182
Ldhb	50.9133	19.3	24.0533	44.8433	38.6667	43.1333	55.5067	55.235		0	-1.39944	-1.08181	-0.18315	-0.396953	-0.23924	0.124618	0.117539
Ldhc	0	0	0.616667	0	0	0	0	0.0527778		#DIV/0!	#DIV/0!	#DIV/0!	#DIV/0!	#DIV/0!	#DIV/0!	#DIV/0!	#DIV/0!
Ldhd	6680.32	8598.05	9442.49	10695.5	9271.37	7571.05	6401.47	3157.39		0	0.364092	0.499249	0.679018	0.472865	0.180576	-0.0615151	-1.08119
Ldlr	6922.67	5107.87	8039.06	9026.93	7649.15	6583.96	6459.54	7302.16		0	-0.438605	0.215698	0.382908	0.143971	-0.0723723	-0.0998965	0.0769952
Ldlrad1	0.558333	0.666667	0	0	0	0.646667	1.35667	0		0	0.255839	#NUM!	#NUM!	#NUM!	0.211896	1.28087	#NUM!
Ldlrad2	0	0	0	0	0	0	0	0		#DIV/0!	#DIV/0!	#DIV/0!	#DIV/0!	#DIV/0!	#DIV/0!	#DIV/0!	#DIV/0!
Ldlrad3	201.103	147.88	231.333	246.697	291.85	207.157	282.167	347.488		0	-0.44351	0.202036	0.294801	0.53729	0.0427853	0.488611	0.789028
Ldlrad4	174.282	64.0033	126.837	119.69	187.087	129.543	210.423	136.265		0	-1.4452	-0.458449	-0.542118	0.102286	-0.427986	0.271874	-0.355006
Ldlrap1	1431.81	987.213	1462.61	1496.5	1512.49	1352.88	1306.09	1749.66		0	-0.536401	0.0307068	0.0637573	0.0790874	-0.0818047	-0.132584	0.289236
Ldoc1	0	0	0	0	0	0	0.34	0.221111		#DIV/0!	#DIV/0!	#DIV/0!	#DIV/0!	#DIV/0!	#DIV/0!	#DIV/0!	#DIV/0!
Ldoc1l	4.52333	2.31333	4.11	1.58667	3.45667	6.02	4.34	4.41389		0	-0.967413	-0.138248	-1.51139	-0.388005	0.412377	-0.0596913	-0.035336
Leap2	1570.17	3123.53	1785.34	1370.2	1157.41	1809.27	1164.19	570.636		0	0.992257	0.18528	-0.196533	-0.440023	0.204486	-0.431593	-1.46028
Lect2	2676.37	2128.9	3965.91	3292.9	3656.9	2961.45	2985.58	1465.68		0	-0.330171	0.567375	0.299081	0.450346	0.146025	0.157736	-0.868711
Lef1	2.47833	0	0.616667	0.78	0.703333	0.986667	0.34	1.825		0	#NUM!	-2.00681	-1.66782	-1.81709	-1.32874	-2.86576	-0.441474
Lefty1	13.42	24.3833	6.90667	36.4267	12.2633	21.5733	14.6567	23.3928		0	0.861511	-0.958323	1.44061	-0.130033	0.684864	0.127172	0.801679
Lefty2	0	0	0	0	0	0	0	0		#DIV/0!	#DIV/0!	#DIV/0!	#DIV/0!	#DIV/0!	#DIV/0!	#DIV/0!	#DIV/0!
Lekr1	1.83667	11.2633	4.67667	2.11667	1.69333	2.55333	2.69667	4.40722		0	2.61647	1.34839	0.204704	-0.117224	0.475292	0.554087	1.26278
Lelp1	0	0	0	0	0	0	0	0		#DIV/0!	#DIV/0!	#DIV/0!	#DIV/0!	#DIV/0!	#DIV/0!	#DIV/0!	#DIV/0!
Lemd1	0	0	0	0	0	0	0	0		#DIV/0!	#DIV/0!	#DIV/0!	#DIV/0!	#DIV/0!	#DIV/0!	#DIV/0!	#DIV/0!
Lemd2	899.252	886.677	899.353	1046.35	931.243	867.61	885.67	845.327		0	-0.0203168	0.000163098	0.218573	0.0504333	-0.0516782	-0.0219557	-0.089215
Lemd3	246.233	348.083	257.2	198.043	255.313	277.657	259.933	344.627		0	0.499407	0.0628646	-0.31421	0.0522428	0.173276	0.0781156	0.485008
Lenep	0.415	0	0	0	0	0.296667	0	0.217778		0	#NUM!	#NUM!	#NUM!	#NUM!	-0.484269	#NUM!	-0.930255
Leng1	254.045	289.573	291.953	361.097	294.927	268.4	285.08	239.801		0	0.188845	0.200654	0.507301	0.215272	0.0793006	0.166283	-0.0832491
Leng8	3047.66	2590.03	2792.8	3129.06	2885.87	3109.99	3080.24	2867.33		0	-0.234733	-0.125987	0.0380313	-0.0786933	0.0292088	0.0153432	-0.0879939
Leng9	113.702	210.307	240.54	201.913	187.64	122.85	109.733	106.582		0	0.887241	1.08102	0.828483	0.722714	0.111644	-0.0512516	-0.0932866
Leo1	339.08	466.88	392.583	370.42	360.5	388.093	252.737	226.978		0	0.461426	0.211373	0.127536	0.0883736	0.194778	-0.423991	-0.579075
Lep	0	0	0	0	0	0	0	0		#DIV/0!	#DIV/0!	#DIV/0!	#DIV/0!	#DIV/0!	#DIV/0!	#DIV/0!	#DIV/0!
Lepr	21.84	130.45	119.28	44.9467	29.8433	30.93	33.4267	479.883		0	2.57845	2.44931	1.04124	0.450436	0.502034	0.614027	4.45764
Leprot	395.632	305.983	379.613	296.697	371.983	357.917	391.457	699.119		0	-0.370705	-0.0596272	-0.415169	-0.0889199	-0.144534	-0.0153053	0.82138
Leprotl1	525.055	516.207	715.203	478.683	650.807	615.703	479.047	531.246		0	-0.0245198	0.445885	-0.133397	0.30976	0.229767	-0.132302	0.0169103
Letm1	3279.48	3201.11	2476.79	3487.1	3118.1	3109.29	3314.73	2155.16		0	-0.0348949	-0.404994	0.0885621	-0.0727984	-0.076882	0.0154258	-0.605669
Letm2	55.2067	41.56	64.36	66.0733	69.88	57.7	69.7167	54.6494		0	-0.409647	0.221322	0.259226	0.340037	0.0637288	0.336661	-0.0146357
Letmd1	1182.58	1719.17	1250.95	1275.68	1257.44	1100.09	1230.3	1005.78		0	0.539772	0.0810902	0.109325	0.0885518	-0.104321	0.0570685	-0.233618
Lexm	0.285	0	0.32	0	0	0	0	0.142222		0	#NUM!	0.16711	#NUM!	#NUM!	#NUM!	#NUM!	-1.00282
Lfng	56.6983	45.5567	45.0233	50.7433	55.96	46.0467	49.2367	62.205		0	-0.315644	-0.332633	-0.160088	-0.0189104	-0.30021	-0.203573	0.133724
Lgals1	125.332	75.6233	116	142.623	128.69	112.15	159.57	347.254		0	-0.728848	-0.111626	0.186459	0.038149	-0.160321	0.348438	1.47024
Lgals1-ps1	0	0	0	0	0	0	0	0		#DIV/0!	#DIV/0!	#DIV/0!	#DIV/0!	#DIV/0!	#DIV/0!	#DIV/0!	#DIV/0!
Lgals1-ps2	0	0	0	0	0	0	0	0		#DIV/0!	#DIV/0!	#DIV/0!	#DIV/0!	#DIV/0!	#DIV/0!	#DIV/0!	#DIV/0!
Lgals12	0.143333	0.333333	0	0	0	0	0	0.219444		0	1.21759	#NUM!	#NUM!	#NUM!	#NUM!	#NUM!	0.614482
Lgals2	1.87833	1.98	10.4567	8.63333	10.6333	7.14	3.90333	1.57556		0	0.0760473	2.4769	2.20046	2.50107	1.92647	1.05525	-0.253592
Lgals3	68.5833	48.8767	109.76	102.467	73.3533	100.75	96.9267	153.345		0	-0.488712	0.678422	0.579225	0.0970045	0.55485	0.499036	1.16085
Lgals3bp	2333.1	1999.45	4012.19	2376.83	2261.07	2424.51	2148.17	2965.79		0	-0.222646	0.782142	0.0267895	-0.0452414	0.055442	-0.119139	0.346168
Lgals4	176.112	340.993	660.817	409.037	154.94	176.107	164.983	282.052		0	0.953253	1.90776	1.21574	-0.184781	-4.09602e-05	-0.0941702	0.679472
Lgals7	0	0	1.27667	0	0	0.596667	0	0.966667		#DIV/0!	#DIV/0!	#DIV/0!	#DIV/0!	#DIV/0!	#DIV/0!	#DIV/0!	#DIV/0!
Lgals8	3573.7	5749.92	4789.95	3334.72	3261.68	3961.75	3440.94	2832.06		0	0.686123	0.422593	-0.0998529	-0.131802	0.148719	-0.0546158	-0.335568
Lgals9	19627.8	14847.7	18734.9	11784.9	17959.7	17568.5	16614.6	13090.6		0	-0.402659	-0.0671699	-0.735955	-0.128133	-0.159905	-0.240452	-0.58437
Lgalsl	512.12	582.627	1078.35	459.753	427.41	605.67	283.323	289.119		0	0.18609	1.07427	-0.155622	-0.260861	0.24205	-0.854032	-0.824819
Lgi1	0	0	0	0	0	0.336667	0	0.157222		#DIV/0!	#DIV/0!	#DIV/0!	#DIV/0!	#DIV/0!	#DIV/0!	#DIV/0!	#DIV/0!
Lgi2	7.03833	5.62333	5.65667	8.13333	7.69	5.11	4.52667	4.85056		0	-0.323808	-0.315282	0.208613	0.12775	-0.461911	-0.636785	-0.537084
Lgi3	3.935	1.96333	4.71333	4.87	1.53333	4.38	4.77333	7.505		0	-1.00306	0.260384	0.307558	-1.35969	0.154567	0.278633	0.931488
Lgi4	4.15667	8.62333	15.03	14.5267	12.1867	8.92667	8.69	9.41056		0	1.05282	1.85435	1.8052	1.5518	1.10269	1.06393	1.17885
Lgmn	1190.59	1404.62	1762.82	1132.78	1352.41	1443.71	1227.64	2014.99		0	0.238502	0.566208	-0.071807	0.183858	0.278106	0.0442168	0.759101
Lgr4	2360.78	1237.37	1740.84	1643.56	1822.86	1902.22	2195.96	1917.1		0	-0.93198	-0.439474	-0.522439	-0.373057	-0.311576	-0.104411	-0.300339
Lgr5	104.112	31.9767	139.397	59.4467	116.307	103.697	111.06	52.2983		0	-1.70304	0.421064	-0.808464	0.159802	-0.00576223	0.0932076	-0.993295
Lgr6	1.93	0.32	0	0	3.53	0.676667	1.45	1.495		0	-2.59246	#NUM!	#NUM!	0.871067	-1.51208	-0.412548	-0.368455
Lgsn	0	0	0	0	0	0	0	0		#DIV/0!	#DIV/0!	#DIV/0!	#DIV/0!	#DIV/0!	#DIV/0!	#DIV/0!	#DIV/0!
Lhb	0	0	0	0	0	0	0	0		#DIV/0!	#DIV/0!	#DIV/0!	#DIV/0!	#DIV/0!	#DIV/0!	#DIV/0!	#DIV/0!
Lhcgr	0	0	0	0	0	0	0	0		#DIV/0!	#DIV/0!	#DIV/0!	#DIV/0!	#DIV/0!	#DIV/0!	#DIV/0!	#DIV/0!
Lhfp	89.455	87.33	97.1167	89.4433	88.1833	101.833	121.047	126.992		0	-0.0346848	0.118557	-0.000188168	-0.0206561	0.186976	0.436329	0.505506
Lhfpl1	0	0	0	0	0	0	0	0.0433333		#DIV/0!	#DIV/0!	#DIV/0!	#DIV/0!	#DIV/0!	#DIV/0!	#DIV/0!	#DIV/0!
Lhfpl2	218.857	142.607	168.297	165.537	118.43	171.36	181.08	193.396		0	-0.617945	-0.37898	-0.402836	-0.885952	-0.352956	-0.273359	-0.178428
Lhfpl3	0.318333	0.643333	0.32	0	0.35	0	1.50333	0.1		0	1.01503	0.00753367	#NUM!	0.136817	#NUM!	2.23955	-1.67054
Lhfpl4	0.855	1.32333	0.626667	0.793333	2.00667	1.66333	2.23667	1.365		0	0.63018	-0.448226	-0.107997	1.2308	0.960081	1.38735	0.674905
Lhfpl5	0	0	0	0	0	0	0	0		#DIV/0!	#DIV/0!	#DIV/0!	#DIV/0!	#DIV/0!	#DIV/0!	#DIV/0!	#DIV/0!
Lhpp	1363.87	1464.24	1896.92	2196.82	1814.69	1137.84	1387.63	427.928		0	0.102447	0.475948	0.687709	0.412015	-0.26141	0.0249185	-1.67227
Lhx1	0.295	0	0.626667	0	0	0.336667	0	0.0933333		0	#NUM!	1.08698	#NUM!	#NUM!	0.190606	#NUM!	-1.66025
Lhx1os	0	0.346667	0	0.403333	0.466667	0	0	0.135		#DIV/0!	#DIV/0!	#DIV/0!	#DIV/0!	#DIV/0!	#DIV/0!	#DIV/0!	#DIV/0!
Lhx2	66.9767	38.8133	36.6	47.8633	46.8967	54.43	53.0067	29.5244		0	-0.787106	-0.871815	-0.484738	-0.514173	-0.299257	-0.337485	-1.18175
Lhx3	0	0.333333	0	0	0	0	0.34	0		#DIV/0!	#DIV/0!	#DIV/0!	#DIV/0!	#DIV/0!	#DIV/0!	#DIV/0!	#DIV/0!
Lhx4	0.143333	0	0	0	0	0	0	0.107778		0	#NUM!	#NUM!	#NUM!	#NUM!	#NUM!	#NUM!	-0.411314
Lhx5	0	0	0	0	0	0	0	1.06889		#DIV/0!	#DIV/0!	#DIV/0!	#DIV/0!	#DIV/0!	#DIV/0!	#DIV/0!	#DIV/0!
Lhx6	112.535	364.017	388.803	149.953	155.947	189.107	126.923	140.032		0	1.69363	1.78867	0.41414	0.470679	0.748826	0.173584	0.315385
Lhx8	0	0	0	0	0	0	0	0		#DIV/0!	#DIV/0!	#DIV/0!	#DIV/0!	#DIV/0!	#DIV/0!	#DIV/0!	#DIV/0!
Lhx9	0.745	1.31	1.27667	0	0.35	1.82667	2.48	0.871111		0	0.814254	0.77707	#NUM!	-1.08989	1.2939	1.73503	0.225616
Lias	1065.2	1044.15	955.137	909.813	959.043	973.903	1020.23	849.829		0	-0.0287976	-0.157348	-0.227484	-0.151459	-0.129276	-0.0622322	-0.325882
Lif	0.968333	3.63667	6.35333	2.85333	1.63333	0.906667	1.36667	53.9389		0	1.90904	2.71394	1.55907	0.754244	-0.0949315	0.497086	5.79968
Lifr	14287.3	5672.25	3651.62	8026.32	16353.9	13992	18778.6	9516.44		0	-1.33274	-1.96813	-0.831924	0.194903	-0.0301302	0.394353	-0.586241
Lig1	109.753	36.03	92.1133	60.66	176.583	132.073	116.383	239.693		0	-1.60699	-0.252783	-0.855447	0.686084	0.267074	0.0846197	1.12692
Lig3	911.575	1641.51	1012.72	917.247	1036.95	1108.22	988.397	863.324		0	0.84859	0.151802	0.0089484	0.185918	0.281807	0.116729	-0.0784594
Lig4	114.725	222.94	172.187	124.16	153.767	173.237	148.637	146.975		0	0.958476	0.585794	0.114021	0.422563	0.594565	0.37361	0.357391
Lilr4b	66.6133	41.6833	67.9667	43.7133	50.81	60.1533	57.08	66.5883		0	-0.67634	0.0290164	-0.607738	-0.390699	-0.147166	-0.222826	-0.000541545
Lilra5	39.185	23.68	23.6433	45.9833	36.2867	46.5867	36.3067	47.8406		0	-0.726632	-0.728868	0.23081	-0.110862	0.249616	-0.110067	0.287933
Lilra6	5.305	7.65333	12.4433	6.83667	6.20667	12.5	6.81667	10.0222		0	0.528735	1.22995	0.36594	0.226466	1.2365	0.361714	0.917778
Lilrb4a	74.15	56.1033	72.1467	59.5767	43.2133	76.1267	73.8733	92.4544		0	-0.40236	-0.039514	-0.315699	-0.77897	0.0379552	-0.00539302	0.318296
Lim2	0	0	0	0	0	0	0	0		#DIV/0!	#DIV/0!	#DIV/0!	#DIV/0!	#DIV/0!	#DIV/0!	#DIV/0!	#DIV/0!
Lima1	1916.84	1698.72	1679.58	1783.77	1921.95	1616.84	2070.77	2011.07		0	-0.174279	-0.190629	-0.103803	0.00384089	-0.245556	0.11144	0.0692366
Limch1	10.1417	15.6133	9.50667	11.5567	10.8	12.2967	19.2367	29.0206		0	0.622484	-0.0932833	0.188431	0.0907366	0.277973	0.923564	1.51678
Limd1	1223.07	1200.51	1179.39	1313.93	1262.22	1219.57	1352.76	1774.18		0	-0.0268616	-0.0524641	0.103387	0.0454622	-0.00413244	0.145404	0.536646
Limd2	779.337	142.973	426.86	496.593	706.593	650.653	732.34	801.69		0	-2.4465	-0.868484	-0.650182	-0.141367	-0.260358	-0.0897331	0.0407978
Lime1	4.12833	4.76667	3.79333	9.86667	3.47667	7.87333	3.90333	4.5		0	0.207421	-0.122093	1.257	-0.247855	0.931415	-0.0808528	0.124366
Limk1	65.71	85.9333	88.43	95.9267	65.8267	67.66	58.5367	67.2672		0	0.387105	0.428423	0.545819	0.0025592	0.0421902	-0.166772	0.0337907
Limk2	344.598	234.497	325.603	299.077	290.847	340.493	325.233	517.334		0	-0.555348	-0.0818003	-0.2044	-0.244657	-0.0172892	-0.0834406	0.586182
Lims1	314.062	313.497	375.623	301.35	355.443	363.65	362.467	497.641		0	-0.00259776	0.258239	-0.0596078	0.178572	0.211503	0.2068	0.664056
Lims2	2396.11	1978.49	2613.97	3315.14	2288.56	2297.1	2326.5	1841.45		0	-0.276293	0.125547	0.468373	-0.066255	-0.0608815	-0.042534	-0.379856
Lin28a	0	0.32	0	0	0	0	0	0		#DIV/0!	#DIV/0!	#DIV/0!	#DIV/0!	#DIV/0!	#DIV/0!	#DIV/0!	#DIV/0!
Lin28b	0	0	0	0	0	0	0	0		#DIV/0!	#DIV/0!	#DIV/0!	#DIV/0!	#DIV/0!	#DIV/0!	#DIV/0!	#DIV/0!
Lin37	188.445	235.69	207.52	191.427	187.937	188.423	161.323	141.993		0	0.322747	0.139107	0.0226483	-0.00389695	-0.000165885	-0.224188	-0.40832
Lin52	117.657	147.91	126.437	123.827	134.267	150.94	126.163	128.576		0	0.330137	0.103832	0.073739	0.190518	0.359392	0.10071	0.128033
Lin54	162.053	142.75	163.563	116.39	147.243	170.127	179.037	185.335		0	-0.182978	0.0133807	-0.477502	-0.138266	0.0701406	0.143786	0.193667
Lin7a	224.317	301.96	281.827	298.323	280.13	280.87	281.403	148.101		0	0.428821	0.329271	0.41134	0.32056	0.324366	0.327103	-0.59896
Lin7b	1.275	0.32	0	0.39	0.466667	0.296667	0.65	0.951111		0	-1.99435	#NUM!	-1.70895	-1.45003	-2.10358	-0.971986	-0.422811
Lin7c	595.003	690.227	512.043	604.817	502.567	598.317	648.463	768.401		0	0.214172	-0.216632	0.0236001	-0.243583	0.0080115	0.124127	0.368962
Lin9	78.6267	58.62	61.2967	37.3867	83.7667	76.56	82.3	103.867		0	-0.423626	-0.35921	-1.07249	0.0913576	-0.0384279	0.0658737	0.40165
Lingo1	0.913333	1.97667	1.91667	3.67333	3.86333	0.943333	3.63667	8.71		0	1.11386	1.06939	2.00788	2.08063	0.0466262	1.9934	3.25346
Lingo2	0	0	0.32	0	0	0	0	0.0588889		#DIV/0!	#DIV/0!	#DIV/0!	#DIV/0!	#DIV/0!	#DIV/0!	#DIV/0!	#DIV/0!
Lingo3	0.143333	0	0	0	0	0	0	0.05		0	#NUM!	#NUM!	#NUM!	#NUM!	#NUM!	#NUM!	-1.51937
Lingo4	27.5833	129.017	54.48	121.557	17.9667	26.66	36.1	85.7867		0	2.22569	0.98193	2.13976	-0.618474	-0.04912	0.388202	1.63696
Lins1	127.563	222.13	159.71	177.183	140.403	164.003	124.217	144.344		0	0.800191	0.324241	0.474029	0.138363	0.362511	-0.0383549	0.178302
Lipa	7738.15	4809.01	9745.39	6415.31	6412.97	6178.74	6475.78	6142.8		0	-0.68625	0.332731	-0.27047	-0.270995	-0.324676	-0.256935	-0.333093
Lipc	7687.75	3932.64	3364.37	4783.3	5221.63	4552.92	6185.91	2964.34		0	-0.967063	-1.19222	-0.684554	-0.558061	-0.75577	-0.313576	-1.37485
Lipe	671.342	497.503	736.16	899.39	576.34	531.537	614.453	492.217		0	-0.432341	0.132972	0.4219	-0.220127	-0.336878	-0.127744	-0.447752
Lipf	0	0	0	0	0	0	0	0		#DIV/0!	#DIV/0!	#DIV/0!	#DIV/0!	#DIV/0!	#DIV/0!	#DIV/0!	#DIV/0!
Lipg	268.725	338.22	449.66	242.32	217.737	443.603	430.83	373.499		0	0.331831	0.742704	-0.149217	-0.303546	0.72314	0.680988	0.474973
Liph	0.295	2.37667	1.9	0.43	2.11	0.986667	2.56333	3.16778		0	3.01015	2.68721	0.543622	2.83846	1.74185	3.11923	3.42468
Lipi	0	0	0	0	0	0	0	0		#DIV/0!	#DIV/0!	#DIV/0!	#DIV/0!	#DIV/0!	#DIV/0!	#DIV/0!	#DIV/0!
Lipk	0	0	0	0	0	0	0	0		#DIV/0!	#DIV/0!	#DIV/0!	#DIV/0!	#DIV/0!	#DIV/0!	#DIV/0!	#DIV/0!
Lipm	0	0	0	0	0	0	0.323333	0		#DIV/0!	#DIV/0!	#DIV/0!	#DIV/0!	#DIV/0!	#DIV/0!	#DIV/0!	#DIV/0!
Lipn	0	0	0	0	0	0	0	1.59889		#DIV/0!	#DIV/0!	#DIV/0!	#DIV/0!	#DIV/0!	#DIV/0!	#DIV/0!	#DIV/0!
Lipo1	0	0	0	0	0	0	0	0		#DIV/0!	#DIV/0!	#DIV/0!	#DIV/0!	#DIV/0!	#DIV/0!	#DIV/0!	#DIV/0!
Lipo2	0	0	0	0	0	0	0	0.109444		#DIV/0!	#DIV/0!	#DIV/0!	#DIV/0!	#DIV/0!	#DIV/0!	#DIV/0!	#DIV/0!
Lipo3	13.57	16.95	17.2767	13.4533	12.18	20.3333	15.7567	24.6094		0	0.320865	0.348404	-0.012457	-0.155907	0.583426	0.215542	0.858791
Lipo4	0	0	0	0	0	0	0	0		#DIV/0!	#DIV/0!	#DIV/0!	#DIV/0!	#DIV/0!	#DIV/0!	#DIV/0!	#DIV/0!
Lipo5	0	0	0	0	0	0	0.65	0.151667		#DIV/0!	#DIV/0!	#DIV/0!	#DIV/0!	#DIV/0!	#DIV/0!	#DIV/0!	#DIV/0!
Lipt1	221.395	228.26	206.56	199.55	202.803	215.353	208.443	165.339		0	0.0440554	-0.100062	-0.149872	-0.126541	-0.039917	-0.0869674	-0.421192
Lipt2	108.675	157.533	87.09	102.253	76.6133	117.003	95.9367	89.2039		0	0.535637	-0.319441	-0.0878722	-0.504353	0.10653	-0.179866	-0.284842
Litaf	2393.35	9992.76	4236.66	2680.81	2576.74	2867.47	1878.45	1929.85		0	2.06185	0.823896	0.16364	0.106515	0.26075	-0.349485	-0.31054
Lix1	0.843333	1.35	0.64	1.61333	1.58333	2.46	0.323333	1.91944		0	0.678785	-0.398031	0.93587	0.90879	1.54448	-1.38308	1.18651
Lix1l	202.102	104.64	173.193	124.06	161.813	176.15	179.223	270.799		0	-0.949647	-0.222698	-0.704043	-0.320751	-0.198277	-0.173323	0.422141
Lkaaear1	0	0	0	0	0	0	0	0		#DIV/0!	#DIV/0!	#DIV/0!	#DIV/0!	#DIV/0!	#DIV/0!	#DIV/0!	#DIV/0!
Llgl1	349.27	433.94	380.53	386.553	379.94	390.86	320.873	381.062		0	0.313153	0.123667	0.146325	0.121429	0.162309	-0.122339	0.125684
Llgl2	1695.44	1074.87	1678.06	1517.41	1335.27	1200.47	1098.47	959.295		0	-0.657496	-0.0148654	-0.160052	-0.344531	-0.498059	-0.626163	-0.821616
Llph	103.81	134.847	104.067	103.393	99.03	111.633	97.8	120.803		0	0.377374	0.00356261	-0.00580226	-0.0680079	0.104822	-0.0860391	0.218715
Llph-ps1	0.736667	0	0.95	0.82	0.93	0.92	0.733333	0.552222		0	#NUM!	0.366916	0.154612	0.336219	0.320622	-0.00654285	-0.415763
Llph-ps2	2.51833	3.04333	4.11333	4.24333	2.86333	1.58333	2.23667	2.74667		0	0.273183	0.707839	0.752729	0.185226	-0.669504	-0.171119	0.125213
Lman1	4938.74	8254.89	7767.48	6963.74	6702.25	6397.27	5278.45	5431.74		0	0.741107	0.653305	0.49572	0.440503	0.373313	0.0959727	0.137271
Lman1l	0.145	0	0.306667	0.403333	0	0	0	0.214444		0	#NUM!	1.08062	1.47592	#NUM!	#NUM!	#NUM!	0.564551
Lman2	8018.51	10823.6	10365	11150.6	9804.18	9113.65	7818.65	5595.55		0	0.432769	0.370309	0.475711	0.290062	0.184694	-0.036414	-0.519055
Lman2l	527.477	564.353	759.927	613.897	544.633	568.847	452.117	404.404		0	0.0974914	0.526753	0.218889	0.046178	0.108933	-0.222412	-0.38331
Lmbr1	143.752	105.133	122.157	115.263	125.63	143.503	148.177	148.927		0	-0.451359	-0.234846	-0.318645	-0.194398	-0.00249443	0.0437396	0.0510234
Lmbr1l	842.24	472.987	684.277	728.167	639.207	629.813	645.197	625.134		0	-0.832432	-0.299652	-0.209963	-0.397949	-0.419307	-0.384492	-0.430066
Lmbrd1	1800.88	1531.7	1514.27	1530.61	1653.65	1628.03	1832.11	1917.36		0	-0.233564	-0.250072	-0.234588	-0.123047	-0.145571	0.0248055	0.0904244
Lmbrd2	66.295	62.4467	74.72	60.3133	57.6967	71.6767	70.9333	54.56		0	-0.0862755	0.172594	-0.136423	-0.200412	0.112603	0.0975637	-0.281056
Lmcd1	15.7283	13.83	21.42	10.9433	11.0433	5.41	11.48	37.9833		0	-0.185565	0.445593	-0.523314	-0.51019	-1.53967	-0.454243	1.272
Lmf1	1563.64	1256.7	1830.98	1605.34	1599.49	1438.7	1287.3	1190.76		0	-0.315272	0.22771	0.0379675	0.0327036	-0.120146	-0.280556	-0.393024
Lmf2	789.507	839.173	961.64	934.917	919.08	840.26	740.06	983.352		0	0.0880174	0.284545	0.243886	0.219239	0.0898844	-0.0933092	0.316756
Lmln	64.4383	89.6067	80.9567	79.81	77.5167	73.12	92.87	68.035		0	0.475687	0.329231	0.30865	0.266587	0.182347	0.527293	0.0783579
Lmna	1099.25	2052.37	1883.95	1599.86	1496.61	1586.6	1287.84	1885.51		0	0.900771	0.777241	0.541431	0.445181	0.529418	0.228432	0.778435
Lmnb1	186.2	87.67	125.503	141.717	165.227	168.243	168.98	162.464		0	-1.0867	-0.569127	-0.393844	-0.172407	-0.146304	-0.140001	-0.196729
Lmnb2	248.188	628.51	426.74	475.523	370.52	391.727	341.813	361.604		0	1.3405	0.781922	0.938081	0.578116	0.658412	0.461773	0.542977
Lmntd1	0	0	0	0	0	0	0	0		#DIV/0!	#DIV/0!	#DIV/0!	#DIV/0!	#DIV/0!	#DIV/0!	#DIV/0!	#DIV/0!
Lmntd2	83.315	26.63	133.217	86.86	87.12	93.94	67.15	105.126		0	-1.64552	0.677126	0.0601157	0.0644277	0.173163	-0.311189	0.335465
Lmo1	0.29	1.04333	0.32	0.39	0.413333	1.82667	0.323333	0.602778		0	1.84708	0.142019	0.427421	0.511253	2.65509	0.156969	1.05557
Lmo2	183.45	86.9333	161.063	110.2	140.65	158.207	133.107	140.537		0	-1.07741	-0.187759	-0.735263	-0.383277	-0.213577	-0.462804	-0.384435
Lmo3	0	0	0	0	0	0	0	0.0527778		#DIV/0!	#DIV/0!	#DIV/0!	#DIV/0!	#DIV/0!	#DIV/0!	#DIV/0!	#DIV/0!
Lmo4	286.42	330.783	327.323	379.26	292.803	277.053	275.993	384.538		0	0.207754	0.192584	0.405055	0.0317997	-0.0479685	-0.0534988	0.424995
Lmo7	421.038	574.84	532.427	738.23	440.67	418.433	522.367	727.024		0	0.449209	0.338631	0.810119	0.0657471	-0.0089538	0.311111	0.788051
Lmod1	7.38667	6.91	12.2033	8.9	8.7	7.52333	9.40667	20.1206		0	-0.0962378	0.72428	0.268882	0.236092	0.0264485	0.34876	1.44567
Lmod2	4.62167	84.2367	20.0633	62.61	2.21333	3.73333	3.47333	15.5311		0	4.18796	2.11808	3.75991	-1.06219	-0.307949	-0.412092	1.74868
Lmod3	4.23833	2.68667	6.03	10.03	2.63667	3.77333	6.37667	3.81		0	-0.65768	0.508661	1.24275	-0.684782	-0.167658	0.589305	-0.153706
Lmtk2	548.757	658.497	561.147	577.323	568.313	556.753	571.543	535.427		0	0.26301	0.0322113	0.073213	0.05052	0.0208717	0.0586963	-0.0354776
Lmtk3	1.19833	1.67333	0.936667	2.06	1.71	2.61	2.4	25.8283		0	0.481696	-0.355422	0.781615	0.512967	1.12302	1.00201	4.42985
Lmx1a	0	0.32	0	0.403333	0	0	0	0		#DIV/0!	#DIV/0!	#DIV/0!	#DIV/0!	#DIV/0!	#DIV/0!	#DIV/0!	#DIV/0!
Lmx1b	0	0	0	0	0	0	0	0		#DIV/0!	#DIV/0!	#DIV/0!	#DIV/0!	#DIV/0!	#DIV/0!	#DIV/0!	#DIV/0!
Lncbate1	0	0	0	0	0.703333	0	0	0.116111		#DIV/0!	#DIV/0!	#DIV/0!	#DIV/0!	#DIV/0!	#DIV/0!	#DIV/0!	#DIV/0!
Lncenc1	0	2.34667	0	0.403333	0	0	0	0.371667		#DIV/0!	#DIV/0!	#DIV/0!	#DIV/0!	#DIV/0!	#DIV/0!	#DIV/0!	#DIV/0!
Lncpint	2.39167	3.65	3.79333	3.64667	3.22667	2.18667	1.33	2.90444		0	0.60988	0.66545	0.608562	0.432028	-0.129283	-0.84659	0.280246
Lnp1	0	0	0	0	0	0	0	0		#DIV/0!	#DIV/0!	#DIV/0!	#DIV/0!	#DIV/0!	#DIV/0!	#DIV/0!	#DIV/0!
Lnpep	31.64	51.0233	38.0067	25.8133	21.23	34.3467	31.04	38.3961		0	0.689408	0.264503	-0.293633	-0.575645	0.11842	-0.027621	0.279211
Lnpk	68.6267	78.1633	56.9833	35	69.4467	69.5833	70.6267	69.9983		0	0.187723	-0.268229	-0.971414	0.0171362	0.0199725	0.0414437	0.0285513
Lnx1	34.82	44.8467	20.9433	51.4867	45.3333	45.9133	36.5033	37.9956		0	0.365085	-0.733425	0.564283	0.380656	0.398997	0.068112	0.125914
Lnx2	568.877	455.517	935.703	510.393	525.033	539.65	301.4	425.177		0	-0.320612	0.717935	-0.156506	-0.115707	-0.0760919	-0.916436	-0.420052
Lockd	3.53833	0.346667	1.26667	1.69667	11.8167	16.8	14.0233	25.25		0	-3.35145	-1.48203	-1.06037	1.73968	2.24732	1.98669	2.83514
Lonp1	6505.49	5415.44	5093.98	6551.95	6159.73	5144.55	5845.5	4880.44		0	-0.26458	-0.352866	0.0102663	-0.0787902	-0.338614	-0.154332	-0.414646
Lonp2	11770.7	10028.2	10427	6889.36	8838.06	9165.89	10494.8	6927.29		0	-0.231136	-0.174872	-0.772756	-0.413396	-0.360851	-0.165519	-0.764835
Lonrf1	176.692	277.42	213.763	391.79	243.9	163.053	299.01	294.314		0	0.650838	0.27478	1.14885	0.465056	-0.11589	0.75896	0.736124
Lonrf2	0	0	0.306667	0	0.413333	0	0	0.0544444		#DIV/0!	#DIV/0!	#DIV/0!	#DIV/0!	#DIV/0!	#DIV/0!	#DIV/0!	#DIV/0!
Lonrf3	25.715	42.3133	41.79	43.54	25.4933	15.5967	10.72	11.8394		0	0.718502	0.700548	0.759731	-0.0124901	-0.721372	-1.26231	-1.11901
Lor	11.7983	9	12.68	19.1433	7.52333	7.73333	6.45333	3.28056		0	-0.390586	0.103972	0.698259	-0.649139	-0.609421	-0.870467	-1.84657
Lox	2.85833	4.29667	4.44667	4.95333	2.58667	9.94	16.9667	8.13056		0	0.588044	0.63755	0.793226	-0.14408	1.79807	2.56946	1.50818
Loxhd1	0	0	0	0	0	0	0	0.0433333		#DIV/0!	#DIV/0!	#DIV/0!	#DIV/0!	#DIV/0!	#DIV/0!	#DIV/0!	#DIV/0!
Loxl1	33.575	37.5833	29.94	43.7067	50.5	57.2167	79.9033	22.9983		0	0.162706	-0.165313	0.380466	0.588896	0.769048	1.25087	-0.545858
Loxl2	50.455	40.0867	52.3567	46.4133	55.3033	58.3633	98.0133	92.8794		0	-0.331875	0.053376	-0.120458	0.132369	0.210065	0.957981	0.880362
Loxl3	59.1217	42.4267	53.1933	49.8533	43.68	49.0333	55.5367	56.9861		0	-0.478716	-0.152441	-0.245997	-0.436714	-0.269924	-0.0902464	-0.0530766
Loxl4	21.5817	14.0133	353.867	8.99333	22.3267	18.9633	7.76	30.0656		0	-0.623006	4.03533	-1.26288	0.0489616	-0.186594	-1.47568	0.478305
Lpar1	12.4983	26.15	13.4933	12.2133	8.77667	14.27	14.49	12.6933		0	1.06508	0.110511	-0.0332787	-0.509991	0.19125	0.213322	0.0223353
Lpar2	5.41333	13.4233	10.13	6.26333	7.61	16.7767	8.36667	91.3894		0	1.31015	0.904045	0.210413	0.491379	1.63187	0.628136	4.07744
Lpar3	5.94667	0	4.74333	5.70667	8.15	4.42333	5.35667	32.3167		0	#NUM!	-0.32618	-0.0594329	0.454719	-0.426947	-0.150746	2.44213
Lpar4	0.14	1.37667	1.27	0	0.88	0.893333	1.04333	1.57778		0	3.29768	3.18133	#NUM!	2.65208	2.67377	2.8977	3.4944
Lpar5	4.12333	1.97667	4.69667	5.29	2.83667	5.24667	1.65333	2.54944		0	-1.06074	0.187826	0.359457	-0.539614	0.34759	-1.31843	-0.693628
Lpar6	506.117	298.277	379.57	366.237	266.803	358.29	330.957	387.081		0	-0.762819	-0.415104	-0.466694	-0.923693	-0.498342	-0.612828	-0.386834
Lpcat1	64.0517	59.65	74.4733	80.71	46.3833	46.1767	44.1867	68.4228		0	-0.102714	0.217488	0.333511	-0.46563	-0.472072	-0.535625	0.0952406
Lpcat2	16.4817	6.94333	9.82333	9.41333	12.9067	14.1567	15.36	22.785		0	-1.24716	-0.746578	-0.808085	-0.352746	-0.219381	-0.101684	0.467222
Lpcat2b	0	0	0	0	0	0	0	0.0544444		#DIV/0!	#DIV/0!	#DIV/0!	#DIV/0!	#DIV/0!	#DIV/0!	#DIV/0!	#DIV/0!
Lpcat3	4714.11	1890.73	3512.81	3359.07	3806.36	2951.82	4168.25	4932.85		0	-1.31804	-0.424362	-0.488926	-0.308574	-0.675381	-0.177544	0.0654369
Lpcat4	14.6583	14.3033	13.8867	14.44	12.2233	11.2667	17.6467	13.71		0	-0.0353697	-0.0780207	-0.0216503	-0.262083	-0.37966	0.267675	-0.0964925
Lpgat1	2493.18	18099.9	5329.43	4051.87	2441.37	3548.32	2653.03	3756.67		0	2.85993	1.096	0.700604	-0.0302942	0.509152	0.0896541	0.59147
Lpin1	2292.8	15453.5	4400.02	5783.74	5772.44	2529.27	6200.7	11915.6		0	2.75275	0.940398	1.33489	1.33207	0.141611	1.43532	2.37767
Lpin2	4762.46	3629.58	5005.89	6612.77	4405.87	2971.14	4565.96	8550.36		0	-0.391904	0.0719191	0.473547	-0.112279	-0.680689	-0.0607903	0.844277
Lpin3	253.978	284.99	263.57	196.953	240.39	280.057	239.257	260.961		0	0.166206	0.0534807	-0.366852	-0.0793285	0.141013	-0.0861463	0.0391294
Lpl	2713.23	834.04	895.477	472.893	3149.67	2759.56	4918.81	5979.62		0	-1.70182	-1.59928	-2.52043	0.21519	0.0244243	0.858297	1.14004
Lpo	0	0	0	0	0	0	0	0		#DIV/0!	#DIV/0!	#DIV/0!	#DIV/0!	#DIV/0!	#DIV/0!	#DIV/0!	#DIV/0!
Lpp	1264.78	922.38	1411.08	1171.43	1212.84	1201.23	1265.72	1174.67		0	-0.45545	0.157921	-0.110608	-0.0604895	-0.0743662	0.00107563	-0.106626
Lppos	450.603	230.507	402.233	398.29	331.723	369.177	341.213	252.836		0	-0.96705	-0.163825	-0.178039	-0.441877	-0.287547	-0.401184	-0.833659
Lpxn	23.36	15.0767	26.02	27.64	17.86	30.7133	22.2667	27.3361		0	-0.631723	0.155581	0.242717	-0.387308	0.394825	-0.0691547	0.226768
Lrat	270.767	256.32	219.193	235.497	181.347	125.967	198.563	171.43		0	-0.0791041	-0.304846	-0.201344	-0.5783	-1.10401	-0.447451	-0.659431
Lrba	804.358	605.763	916.85	662.263	813.51	808.86	802.82	898.062		0	-0.409084	0.188847	-0.280433	0.0163217	0.00805167	-0.00276179	0.158977
Lrch1	195.412	193.247	161.22	147.247	231.83	175.407	211.767	232.298		0	-0.0160731	-0.277486	-0.408282	0.246551	-0.155813	0.115959	0.249462
Lrch2	0.581667	0.32	0.626667	0	2.71	0.633333	0	0.425		0	-0.862121	0.107506	#NUM!	2.22003	0.122772	#NUM!	-0.45273
Lrch3	376.088	394.183	348.073	355.857	370.273	341.617	395.747	476.786		0	0.0677952	-0.11168	-0.0797753	-0.0224809	-0.138693	0.0735056	0.342271
Lrch4	3.665	8.9	5.00333	5.66333	4.51333	7.50667	5.34	4.63333		0	1.27999	0.449076	0.627838	0.30038	1.03436	0.543027	0.338237
Lrcol1	0	0	0	0	0	0	0	0		#DIV/0!	#DIV/0!	#DIV/0!	#DIV/0!	#DIV/0!	#DIV/0!	#DIV/0!	#DIV/0!
Lrfn1	6.14667	3.05	2.85667	4.02333	2.04667	7.53667	2.90333	3.14667		0	-1.011	-1.10547	-0.611413	-1.58653	0.294122	-1.08209	-0.96598
Lrfn2	0.145	0	0	0	0	0	0	0.202778		0	#NUM!	#NUM!	#NUM!	#NUM!	#NUM!	#NUM!	0.483847
Lrfn3	365.238	505.847	660.483	471.7	369.44	341.977	172.307	149.692		0	0.469862	0.854684	0.369031	0.0165019	-0.0949403	-1.08386	-1.28684
Lrfn4	5.86167	9.97667	8.53667	6.58333	7.21667	8.48333	7.75333	5.81778		0	0.767247	0.542362	0.167507	0.300022	0.53332	0.403506	-0.0108427
Lrfn5	0.285	0	0	0	0.466667	0	0.65	0.314444		0	#NUM!	#NUM!	#NUM!	0.711431	#NUM!	1.18948	0.141843
Lrg1	7866.86	71790.9	76858.6	38628.7	29869.1	42475.8	10058.1	11228.1		0	3.18994	3.28835	2.29581	1.9248	2.43278	0.354498	0.513256
Lrguk	0	0	0	0	0	0	0	0.201667		#DIV/0!	#DIV/0!	#DIV/0!	#DIV/0!	#DIV/0!	#DIV/0!	#DIV/0!	#DIV/0!
Lrif1	140.8	143.863	147.313	77.66	94.2733	173.583	133.997	133.835		0	0.0310516	0.0652407	-0.858404	-0.578726	0.301981	-0.0714502	-0.0731919
Lrig1	1176.04	2477.55	1512.58	1534.72	1804.44	1291.27	1514.87	1607.71		0	1.07498	0.363073	0.384044	0.617616	0.134859	0.365259	0.45107
Lrig2	286.852	247.923	266.92	194.22	189.877	269.12	199.273	216.305		0	-0.210411	-0.103897	-0.562613	-0.595242	-0.0920553	-0.525556	-0.407238
Lrig3	409.485	380.733	266.647	373.133	347.093	348.627	377.177	261.548		0	-0.10503	-0.618881	-0.134119	-0.238487	-0.232128	-0.11857	-0.646736
Lrit1	654.873	127.203	409.403	318.64	367.2	444.74	439.903	280.054		0	-2.36408	-0.677693	-1.03929	-0.83465	-0.558254	-0.574029	-1.22551
Lrit2	258.155	40.9167	219.303	204.893	176.417	209.75	186.72	127.584		0	-2.65748	-0.23531	-0.333364	-0.549251	-0.299567	-0.467361	-1.01679
Lrit3	0	0	0	0	0	0	0	0		#DIV/0!	#DIV/0!	#DIV/0!	#DIV/0!	#DIV/0!	#DIV/0!	#DIV/0!	#DIV/0!
Lrmda	7.805	1.68333	4.10333	10.29	7.80333	6.96667	8.11	12.7372		0	-2.21308	-0.927602	0.398772	-0.000308104	-0.16393	0.0553033	0.70658
Lrmp	42.3217	35.81	27.76	35.8667	32.5567	34.3	32.6133	49.3578		0	-0.241034	-0.608389	-0.238753	-0.378443	-0.303188	-0.375935	0.221881
Lrp1	35684.3	32460.5	48937.5	41292.4	46225.7	41686.5	37703.8	25929		0	-0.136608	0.45565	0.210583	0.373404	0.22429	0.079417	-0.460725
Lrp10	2015.25	2279.65	2038.87	2141.17	2211.01	1960.64	1911.45	2588.47		0	0.177852	0.0168097	0.0874347	0.133741	-0.0396402	-0.0762949	0.361135
Lrp11	53.165	56.14	112.077	114.557	91.5767	95.75	71.91	116.358		0	0.0785523	1.07594	1.10751	0.784503	0.848796	0.435716	1.13003
Lrp12	154.033	177.9	171.193	170.853	178.063	179.217	169.837	240.456		0	0.207824	0.152384	0.149516	0.209148	0.218462	0.140905	0.642531
Lrp1b	0	0	0	0	0	0	0	0.055		#DIV/0!	#DIV/0!	#DIV/0!	#DIV/0!	#DIV/0!	#DIV/0!	#DIV/0!	#DIV/0!
Lrp2	18.235	47.3833	37.15	41.1033	27.2467	39.7033	28.21	18.2044		0	1.37767	1.02665	1.17255	0.57937	1.12255	0.629496	-0.00241949
Lrp2bp	71.815	16.1533	28.7	24.3	44.9467	48.4833	45.8767	45.7189		0	-2.15245	-1.32323	-1.56333	-0.676071	-0.566796	-0.646525	-0.651495
Lrp3	568.833	581.88	641.57	732.82	605.12	629.937	600.503	688.218		0	0.0327157	0.173601	0.365453	0.0892153	0.147201	0.0781662	0.27486
Lrp4	651.792	558.433	637.573	1103.66	593.97	544.17	787.893	1028.78		0	-0.223026	-0.0318196	0.759817	-0.134021	-0.260353	0.273589	0.658454
Lrp5	3787.76	2956.01	4905.49	2545.48	4382.15	3164.55	3093.73	2615.47		0	-0.357695	0.373054	-0.573407	0.210293	-0.259342	-0.291999	-0.534274
Lrp6	1890.08	1893.96	1785.92	1821.28	1692.21	1633.9	1910.39	1768.75		0	0.00295348	-0.0817824	-0.0534945	-0.159538	-0.21013	0.0154199	-0.0957197
Lrp8	0.151667	1.61667	0.32	1.21	0	0.646667	0.65	3.92111		0	3.41405	1.07717	2.99603	#NUM!	2.09212	2.09954	4.69229
Lrp8os1	0	0	0	0	0	0	0	0		#DIV/0!	#DIV/0!	#DIV/0!	#DIV/0!	#DIV/0!	#DIV/0!	#DIV/0!	#DIV/0!
Lrp8os2	0	0	0	0	0	0	0	0		#DIV/0!	#DIV/0!	#DIV/0!	#DIV/0!	#DIV/0!	#DIV/0!	#DIV/0!	#DIV/0!
Lrp8os3	0	0	0	0	0	0.296667	0	0		#DIV/0!	#DIV/0!	#DIV/0!	#DIV/0!	#DIV/0!	#DIV/0!	#DIV/0!	#DIV/0!
Lrpap1	1501.8	956.83	1389.38	1611	1518.88	1416.58	1348.72	1550.93		0	-0.650358	-0.112248	0.101261	0.0163152	-0.084284	-0.155098	0.0464388
Lrpprc	3379.99	4602.19	3364.68	3185.98	3479.51	3287.92	3683.06	3960.98		0	0.445303	-0.00654825	-0.0852803	0.0418652	-0.0398452	0.123886	0.228838
Lrr1	0.578333	0	0	0	4.05333	3.71667	0.393333	4.53222		0	#NUM!	#NUM!	#NUM!	2.80914	2.68404	-0.556149	2.97025
Lrrc1	14.375	24.8267	24.3533	18.3	25.36	25.88	26.4733	14.0633		0	0.788329	0.760557	0.348282	0.818993	0.848276	0.880978	-0.0316234
Lrrc10	0.151667	0	0	0	0	0	0	0.0511111		0	#NUM!	#NUM!	#NUM!	#NUM!	#NUM!	#NUM!	-1.5692
Lrrc10b	0	0	0.32	0	0	0	0.34	0.427778		#DIV/0!	#DIV/0!	#DIV/0!	#DIV/0!	#DIV/0!	#DIV/0!	#DIV/0!	#DIV/0!
Lrrc14	410.088	500.787	437.577	416.833	435.52	471.337	441.297	423.329		0	0.288261	0.0936011	0.023536	0.0868043	0.200823	0.105814	0.0458442
Lrrc14b	21.85	15.3267	33.7433	20.6933	18.1267	21.83	21.72	25.9567		0	-0.511589	0.626969	-0.0784672	-0.26952	-0.00132115	-0.00860918	0.248472
Lrrc15	0.886667	0.333333	1.58	2.82667	1.17	1.66333	1.84333	3.14167		0	-1.41143	0.833461	1.67264	0.400045	0.907614	1.05585	1.82507
Lrrc17	2.17167	0.976667	2.22333	2.06	1.28	0.296667	2.61667	1.45056		0	-1.15286	0.0339216	-0.0761583	-0.762659	-2.87189	0.268927	-0.582197
Lrrc18	11.6883	1.31	2.23333	2.50333	4.34333	14.71	10.31	12.6583		0	-3.15743	-2.3878	-2.22315	-1.42819	0.331728	-0.181025	0.115018
Lrrc19	0.14	0.333333	0	0	0.413333	0	0	0.1		0	1.25154	#NUM!	#NUM!	1.56188	#NUM!	#NUM!	-0.485427
Lrrc2	1.25667	1.32	3.14667	2.07333	1.28	1.66333	0.663333	3.72222		0	0.0709359	1.32422	0.72235	0.0265418	0.404475	-0.921796	1.56656
Lrrc20	216.027	308.42	377.51	271.31	274.51	236.257	237.877	305.282		0	0.513687	0.805305	0.328733	0.345649	0.129146	0.139004	0.498934
Lrrc23	0.476667	0.333333	0.963333	1.61333	0	0.31	0.786667	0.499444		0	-0.516015	1.01505	1.75899	#NUM!	-0.620713	0.722772	0.0673435
Lrrc24	865.708	734.98	832.39	1255.64	924.857	829.517	936.903	1229.5		0	-0.236176	-0.0566214	0.536474	0.0953487	-0.0616101	0.114019	0.506118
Lrrc25	25.28	14.67	22.3667	23.9233	26.7833	36.5733	22.4	29.61		0	-0.785128	-0.176646	-0.079578	0.0833391	0.532796	-0.174498	0.228088
Lrrc26	0.166667	0	0	0	0	0	0	0.0988889		0	#NUM!	#NUM!	#NUM!	#NUM!	#NUM!	#NUM!	-0.753085
Lrrc27	15.16	11.66	23.42	16.7	13.4833	20.59	13.27	33.5867		0	-0.378702	0.627471	0.139578	-0.169093	0.441674	-0.192101	1.14762
Lrrc28	508.7	1185.27	665.49	720.233	532.567	488.68	557.903	747.453		0	1.22033	0.387602	0.501649	0.066147	-0.057925	0.1332	0.555168
Lrrc29	175.195	88.1933	107.14	145.703	137.197	147.09	165.407	125.223		0	-0.99022	-0.709464	-0.265928	-0.352716	-0.252262	-0.0829442	-0.484458
Lrrc3	3959.49	2014.21	5313.24	6249.32	4606.27	4049.84	4105.77	4278.81		0	-0.9751	0.424278	0.658386	0.218286	0.0325509	0.0523376	0.111895
Lrrc30	0.151667	0.333333	0	0	0	0	0	0		0	1.13606	#NUM!	#NUM!	#NUM!	#NUM!	#NUM!	#NUM!
Lrrc31	0	0	0	0	0	0	0	0		#DIV/0!	#DIV/0!	#DIV/0!	#DIV/0!	#DIV/0!	#DIV/0!	#DIV/0!	#DIV/0!
Lrrc32	280.662	398.373	269.997	339.343	244.72	165.757	208.373	501.043		0	0.505289	-0.0558904	0.273914	-0.1977	-0.759765	-0.429661	0.836102
Lrrc34	0	0	0	0	0	0	0.786667	0.0572222		#DIV/0!	#DIV/0!	#DIV/0!	#DIV/0!	#DIV/0!	#DIV/0!	#DIV/0!	#DIV/0!
Lrrc36	0	0	0	0	0	0	0	0		#DIV/0!	#DIV/0!	#DIV/0!	#DIV/0!	#DIV/0!	#DIV/0!	#DIV/0!	#DIV/0!
Lrrc37a	0	0	0	0	0	0	0	0.0611111		#DIV/0!	#DIV/0!	#DIV/0!	#DIV/0!	#DIV/0!	#DIV/0!	#DIV/0!	#DIV/0!
Lrrc38	0	0	0	0	0	0	0	0		#DIV/0!	#DIV/0!	#DIV/0!	#DIV/0!	#DIV/0!	#DIV/0!	#DIV/0!	#DIV/0!
Lrrc39	18.76	7.27667	14.1267	5.6	7.90667	13.4567	15.6267	48.5678		0	-1.36631	-0.409239	-1.74416	-1.24652	-0.479339	-0.26365	1.37234
Lrrc3b	0.716667	0	0.306667	0.403333	0.83	0.973333	0.393333	2.59111		0	#NUM!	-1.22463	-0.82933	0.211809	0.441632	-0.86555	1.8542
Lrrc3c	0	0	0	0	0	0	0	0		#DIV/0!	#DIV/0!	#DIV/0!	#DIV/0!	#DIV/0!	#DIV/0!	#DIV/0!	#DIV/0!
Lrrc4	1.02833	0.333333	0	0	0	0.933333	1.39667	1.38833		0	-1.62527	#NUM!	#NUM!	#NUM!	-0.139844	0.44168	0.433046
Lrrc40	374.13	244.887	290.113	258.743	356.44	338.357	384.12	376.826		0	-0.611425	-0.366923	-0.532018	-0.0698804	-0.144995	0.0380174	0.0103572
Lrrc41	1014.96	1480.77	1040.05	1060.26	1135.39	1113.97	1098.57	1091.72		0	0.544933	0.0352394	0.063	0.161766	0.134297	0.114213	0.105186
Lrrc42	663.153	781.307	636.717	595.373	719.357	823.847	642.94	639.337		0	0.236546	-0.058691	-0.155548	0.117365	0.313033	-0.0446584	-0.0527654
Lrrc43	0.14	0	0	0	0	0.296667	0	0.0511111		0	#NUM!	#NUM!	#NUM!	#NUM!	1.08342	#NUM!	-1.45372
Lrrc45	420.995	295.467	462.29	521.873	425.42	405.553	398.943	355.494		0	-0.510808	0.134995	0.309897	0.0150848	-0.0539114	-0.0776193	-0.243976
Lrrc46	48.9617	53.19	64.1167	59.26	73.66	55.96	43.99	40.0233		0	0.119502	0.389047	0.275406	0.589229	0.192743	-0.154477	-0.290811
Lrrc47	935.545	1134.21	925.03	942.103	1014.17	910.757	952.993	906.684		0	0.277805	-0.0163069	0.0100783	0.116416	-0.0387414	0.0266591	-0.0452065
Lrrc49	7.71667	5.31667	5.69333	5.30333	5.06333	6.21	8.91	10.1939		0	-0.537456	-0.438704	-0.541078	-0.60789	-0.313385	0.207448	0.401655
Lrrc4b	0	0	0	0	0	0	0	0		#DIV/0!	#DIV/0!	#DIV/0!	#DIV/0!	#DIV/0!	#DIV/0!	#DIV/0!	#DIV/0!
Lrrc4c	21.785	6.61	16.94	14.18	15.5933	25.4033	13.2033	10.6561		0	-1.72061	-0.362901	-0.619478	-0.482406	0.221683	-0.722433	-1.03165
Lrrc51	93.385	52.9267	71.9367	99.1167	71.64	83.7533	76.4933	57.4589		0	-0.819196	-0.376464	0.0859368	-0.382425	-0.157044	-0.287857	-0.700661
Lrrc52	0	0	0	0	0	0	0	0		#DIV/0!	#DIV/0!	#DIV/0!	#DIV/0!	#DIV/0!	#DIV/0!	#DIV/0!	#DIV/0!
Lrrc55	0.943333	0.32	0.64	0	0	0.906667	0.323333	1.75167		0	-1.5597	-0.559696	#NUM!	#NUM!	-0.0571954	-1.54475	0.892889
Lrrc56	149.243	77.3167	211.66	213.07	156.887	142.717	140.783	121.901		0	-0.948815	0.504082	0.513661	0.0720563	-0.0645127	-0.0841899	-0.291962
Lrrc57	292.913	274.51	273.147	236.943	245.777	270.9	288.623	307.448		0	-0.0936152	-0.100798	-0.305932	-0.253126	-0.112713	-0.0212859	0.0698675
Lrrc58	592.652	845.707	760.597	818.453	551.397	504.737	581.933	577.359		0	0.512973	0.359947	0.465716	-0.104094	-0.231654	-0.0263305	-0.037716
Lrrc59	2146.45	12090.5	4928.26	3423.9	3549.02	4188.3	2559.97	2472.66		0	2.49385	1.19913	0.67369	0.725472	0.964413	0.254177	0.204111
Lrrc6	0	0.666667	0	0	0	1.01333	0.323333	0.195556		#DIV/0!	#DIV/0!	#DIV/0!	#DIV/0!	#DIV/0!	#DIV/0!	#DIV/0!	#DIV/0!
Lrrc61	274.57	234.807	358.343	332.73	265.103	253.823	220.813	238.804		0	-0.225701	0.384169	0.277178	-0.0506192	-0.113349	-0.314347	-0.201348
Lrrc63	4.495	4.67333	8.91	4.91333	5.29	5.70667	4.84	3.21444		0	0.0561308	0.987104	0.128381	0.234947	0.344327	0.106686	-0.483752
Lrrc66	0.551667	0	0.616667	2.82667	0.763333	0.646667	1.05667	0.745		0	#NUM!	0.160694	2.35723	0.468516	0.229225	0.937652	0.433444
Lrrc69	1.15667	1	0.95	0.78	0.88	0.296667	0.323333	0.477778		0	-0.209973	-0.283974	-0.568427	-0.394398	-1.96306	-1.83888	-1.27556
Lrrc7	0	0	0.306667	0	0	0	0	0.0927778		#DIV/0!	#DIV/0!	#DIV/0!	#DIV/0!	#DIV/0!	#DIV/0!	#DIV/0!	#DIV/0!
Lrrc71	2.48833	2.35333	4.14333	5.23667	2.81333	1.25667	1.11	2.70889		0	-0.0804741	0.735612	1.07347	0.177101	-0.985578	-1.16462	0.122521
Lrrc72	0	0	0	0	0	0	0	0		#DIV/0!	#DIV/0!	#DIV/0!	#DIV/0!	#DIV/0!	#DIV/0!	#DIV/0!	#DIV/0!
Lrrc73	3.47167	8.94	8.84	6.54667	5.95667	6.65333	2.75333	3.16444		0	1.36465	1.34842	0.915132	0.778877	0.938449	-0.334449	-0.133676
Lrrc74a	0	0	0	0	0	0	0	0		#DIV/0!	#DIV/0!	#DIV/0!	#DIV/0!	#DIV/0!	#DIV/0!	#DIV/0!	#DIV/0!
Lrrc74b	0.598333	0	0	0	0	0.296667	0.716667	0.106667		0	#NUM!	#NUM!	#NUM!	#NUM!	-1.01211	0.260353	-2.48784
Lrrc75a	6.75833	194.757	23.2733	22.7567	27.6133	36.9667	18.3267	12.4061		0	4.84886	1.78394	1.75155	2.03063	2.45149	1.4392	0.876312
Lrrc75aos1	0	0	0	0	0	0	0	0		#DIV/0!	#DIV/0!	#DIV/0!	#DIV/0!	#DIV/0!	#DIV/0!	#DIV/0!	#DIV/0!
Lrrc75aos2	0	0	0	0.43	0	0	0	0		#DIV/0!	#DIV/0!	#DIV/0!	#DIV/0!	#DIV/0!	#DIV/0!	#DIV/0!	#DIV/0!
Lrrc75b	1.75	2.32333	2.22667	2.1	2.06	3.23	0.65	2.94556		0	0.408841	0.347531	0.263034	0.235289	0.884179	-1.42884	0.751185
Lrrc8a	346.815	505.793	404.45	432.123	371.29	359.36	395.833	473.096		0	0.544382	0.221795	0.317277	0.0983802	0.0512635	0.190727	0.447967
Lrrc8b	21.41	17.0633	14.18	12.9933	24.23	17.9933	25.8033	37.1189		0	-0.327385	-0.594427	-0.720513	0.17851	-0.250822	0.269273	0.793869
Lrrc8c	42.7767	36.7967	32.58	43.49	33.9933	35.6933	38.68	88.5039		0	-0.217249	-0.392837	0.0238596	-0.331572	-0.261169	-0.145236	1.04892
Lrrc8d	1842.89	715.7	1356.91	1356.46	1580.92	1670.97	1462.3	1346.98		0	-1.36454	-0.44164	-0.442126	-0.221204	-0.141283	-0.333733	-0.452238
Lrrc8dos	0	0	0	0	0	0	0	0		#DIV/0!	#DIV/0!	#DIV/0!	#DIV/0!	#DIV/0!	#DIV/0!	#DIV/0!	#DIV/0!
Lrrc8e	5.82167	3.60667	4.09333	3.7	3.91	7.21333	4.81	49.8911		0	-0.690766	-0.508156	-0.653907	-0.574264	0.309234	-0.275395	3.09928
Lrrc9	0.456667	0.32	0	0	0.93	0	0.393333	6.35722		0	-0.51307	#NUM!	#NUM!	1.02609	#NUM!	-0.215389	3.79918
Lrrcc1	62.885	34.3033	54.9933	35.9533	27.7633	69.8067	57.0633	61.8161		0	-0.874367	-0.193459	-0.80659	-1.17954	0.150649	-0.140152	-0.024733
Lrrd1	7.93333	10.3233	7.95667	15.86	10.9167	12.7433	10.34	6.30111		0	0.37991	0.00423699	0.999394	0.460533	0.683744	0.382237	-0.332321
Lrrfip1	1063.75	1477.79	1329.35	1159.12	1061.51	1084.34	1027.82	1282.71		0	0.474275	0.321551	0.123868	-0.00304342	0.0276468	-0.0495783	0.270032
Lrrfip2	1018.97	1186.04	997.55	1585.41	886.143	905.06	936.007	924.863		0	0.219043	-0.0306482	0.637747	-0.201497	-0.171024	-0.122519	-0.139797
Lrriq1	0	0	0	0	0	0	0.34	0.186111		#DIV/0!	#DIV/0!	#DIV/0!	#DIV/0!	#DIV/0!	#DIV/0!	#DIV/0!	#DIV/0!
Lrriq3	42.6667	38.1667	61.86	53.2033	47.9133	58.25	52.7833	63.1083		0	-0.160796	0.535897	0.318407	0.167318	0.449149	0.306973	0.564721
Lrriq4	0	0	0	0	0	0	0	0		#DIV/0!	#DIV/0!	#DIV/0!	#DIV/0!	#DIV/0!	#DIV/0!	#DIV/0!	#DIV/0!
Lrrk1	462.982	454.477	501.79	464.947	525.463	488.333	525.523	894.657		0	-0.0267488	0.116129	0.00611017	0.182635	0.0769112	0.1828	0.950379
Lrrk2	26.95	23.2233	26.4967	21.1367	19.9867	29.0833	28.76	26.3172		0	-0.21471	-0.0244744	-0.350537	-0.431247	0.109907	0.0937784	-0.0342781
Lrrn1	2.305	1.63	0.616667	3.67333	0.35	0.943333	1.33	1.82667		0	-0.499895	-1.9022	0.672323	-2.71934	-1.28893	-0.793341	-0.335553
Lrrn2	0	0.333333	0	0	0	0.596667	0.323333	0.172222		#DIV/0!	#DIV/0!	#DIV/0!	#DIV/0!	#DIV/0!	#DIV/0!	#DIV/0!	#DIV/0!
Lrrn3	15.8	9.56333	11.96	13.2267	20.33	19.47	24.4867	11.6911		0	-0.724339	-0.401707	-0.256475	0.363686	0.301328	0.632072	-0.434513
Lrrn4	7.96333	20.6167	42.6167	42.2333	38.5333	52.22	82.5867	12.4289		0	1.37237	2.41997	2.40694	2.27466	2.71316	3.37446	0.642253
Lrrn4cl	2.18833	5.26333	2.52333	7.18667	6.68667	10.7167	10.76	4.31056		0	1.26614	0.205498	1.71549	1.61145	2.29195	2.29777	0.978041
Lrrtm1	0	0	0	0	0	0	0	0		#DIV/0!	#DIV/0!	#DIV/0!	#DIV/0!	#DIV/0!	#DIV/0!	#DIV/0!	#DIV/0!
Lrrtm2	0	0	0	0	0	0	0	0		#DIV/0!	#DIV/0!	#DIV/0!	#DIV/0!	#DIV/0!	#DIV/0!	#DIV/0!	#DIV/0!
Lrrtm3	0.526667	0.333333	0	0.793333	0.413333	0.633333	0.68	1.315		0	-0.659925	#NUM!	0.591037	-0.349584	0.266075	0.368645	1.3201
Lrrtm4	0	0	0	0	0	0	0	0		#DIV/0!	#DIV/0!	#DIV/0!	#DIV/0!	#DIV/0!	#DIV/0!	#DIV/0!	#DIV/0!
Lrsam1	540	451.913	662.097	456.47	490.46	549.473	454.67	356.736		0	-0.256913	0.294082	-0.242439	-0.138824	0.0250901	-0.24814	-0.598104
Lrtm1	654.99	179.427	383.333	567.477	490.653	644.58	698.36	277.91		0	-1.86808	-0.772873	-0.206912	-0.416769	-0.0231135	0.092498	-1.23686
Lrtm2	0.295	1.71	1.60333	2.06	1.23	0	3.79333	34.5556		0	2.53521	2.44229	2.80386	2.05987	#NUM!	3.68468	6.87206
Lrwd1	265.273	312.797	237.427	285.43	256.87	246.093	230.007	244.801		0	0.237745	-0.159998	0.105657	-0.0464412	-0.108274	-0.205804	-0.115873
Lsamp	3.47833	2.68667	1.60667	0.39	2.98	3.95	5.05667	2.44333		0	-0.372579	-1.11433	-3.15685	-0.223084	0.183456	0.53979	-0.509545
Lsg1	677.152	965.333	673.623	760.457	712.203	697.457	685.777	701.946		0	0.511548	-0.00753689	0.167387	0.0728102	0.0426246	0.0182598	0.0518813
Lsm1	372.642	386.667	373.803	406.68	377.79	391.247	417.803	360.2		0	0.0533014	0.00449044	0.126105	0.0197955	0.0702895	0.165035	-0.0489908
Lsm10	343.835	175.32	313.09	313	246.36	261.39	271.17	210.137		0	-0.971726	-0.135139	-0.135554	-0.480948	-0.395512	-0.342519	-0.710385
Lsm11	135.705	129.79	148.423	75.9233	123.47	116.193	100.317	95.1033		0	-0.0642946	0.129244	-0.837859	-0.136313	-0.223947	-0.435913	-0.512906
Lsm12	532.378	658.267	560.737	577.617	564.563	564.85	523.13	475.868		0	0.30622	0.0748716	0.117661	0.0846836	0.0854159	-0.0252824	-0.161889
Lsm14a	891.447	1092.97	829.237	747.033	805.573	793.333	852.253	973.431		0	0.294038	-0.104365	-0.254976	-0.146133	-0.168221	-0.0648662	0.12693
Lsm14b	836.847	760.153	834.417	836.903	789.603	794.62	841.42	756.776		0	-0.138673	-0.00419533	9.76881e-05	-0.0838352	-0.0746982	0.0078628	-0.145098
Lsm2	355.345	360.1	334.8	319.533	382.987	345.577	345.377	339.611		0	0.0191772	-0.0859209	-0.153254	0.108074	-0.0402146	-0.0410498	-0.0653367
Lsm3	55.7	80.8933	56.2367	57.7	74.8267	70.58	63.5733	76.7161		0	0.538343	0.0138338	0.050894	0.425875	0.341582	0.190744	0.461852
Lsm4	360.543	491.86	438.023	407.307	452.27	390.137	345.46	359.918		0	0.448075	0.280835	0.175943	0.327012	0.113807	-0.061654	-0.00250307
Lsm5	14.6517	11.3167	12.33	8.88667	7.8	12.61	13.4933	12.6811		0	-0.372616	-0.248892	-0.721351	-0.909519	-0.216497	-0.118818	-0.208384
Lsm6	479.208	513.49	471.877	548.78	591.067	620.03	527.033	415.939		0	0.0996832	-0.0222432	0.195575	0.302668	0.371685	0.137241	-0.204281
Lsm7	38.0717	47.15	32.1733	41.8867	44.59	49.0233	50.07	47.485		0	0.30854	-0.242852	0.137773	0.228002	0.364751	0.395229	0.318754
Lsm8	151.51	130.567	138.89	104.4	162.5	152.973	155.01	184.978		0	-0.214626	-0.12547	-0.537291	0.101027	0.0138672	0.0329483	0.287943
Lsmem1	0.895	0.666667	0.626667	0.806667	0	0.31	0.34	0.36		0	-0.424922	-0.514189	-0.149915	#NUM!	-1.52962	-1.39635	-1.31389
Lsmem2	0.143333	0.346667	0.963333	0.403333	0	0	0	0.162778		0	1.27417	2.74866	1.4926	#NUM!	#NUM!	#NUM!	0.18353
Lsp1	46.9017	30.63	34.8267	34.9567	30.2567	28.4333	34.0833	64.155		0	-0.614694	-0.429447	-0.424072	-0.632386	-0.722056	-0.460573	0.451923
Lsr	6065.87	11215.5	7816.51	9427.55	9057.99	7971.29	6346.71	8578.04		0	0.886701	0.36581	0.636168	0.578476	0.394099	0.0652943	0.499933
Lss	3218.57	2658.79	4568.35	4352.1	6621.37	4230.74	3319.36	7842.17		0	-0.275652	0.505252	0.435289	1.04071	0.394489	0.0444852	1.28483
Lst1	36.7117	12.68	21.9133	28.8033	24.6867	39.8733	22.1167	30.5628		0	-1.53368	-0.74443	-0.350003	-0.572507	0.119186	-0.731105	-0.264463
Lta	2.695	0	0.306667	1.25333	1.28	1.84	0.716667	1.85556		0	#NUM!	-3.13554	-1.10452	-1.07414	-0.55058	-1.91091	-0.538434
Lta4h	908.15	790.293	866.12	807.35	832.687	856.97	815.5	803.358		0	-0.200542	-0.0683637	-0.169736	-0.125157	-0.0836859	-0.155246	-0.176887
Ltb	12.15	3.75333	8.56	7.88333	7.53333	6.60333	8.95	87.1644		0	-1.69471	-0.505274	-0.624079	-0.689596	-0.87969	-0.440997	2.84278
Ltb4r1	20.5533	19.1467	19.8833	19.2333	28.91	17.7867	23.1533	18.5033		0	-0.102279	-0.0478128	-0.0957636	0.492196	-0.208576	0.171848	-0.151587
Ltb4r2	30.8567	29.7767	22.4233	30.6567	28.82	24.5933	38.39	26.3361		0	-0.0514	-0.460581	-0.00938138	-0.0985119	-0.327315	0.315148	-0.22854
Ltbp1	59.3933	57.13	67.1567	70.0933	91.8533	108.31	127.32	50.8472		0	-0.0560525	0.17723	0.238976	0.629031	0.866794	1.10009	-0.224132
Ltbp2	43.0867	18.6267	28.7433	26.5967	38.85	31.1567	35.1133	27.1539		0	-1.20987	-0.584014	-0.695996	-0.149327	-0.467701	-0.295223	-0.666083
Ltbp3	75.745	80.39	65.3367	94.8567	94.8433	114.657	143.517	100.184		0	0.0858654	-0.213258	0.324599	0.324396	0.598098	0.921996	0.403428
Ltbp4	1012.83	830.45	524.617	859.49	734	684.71	900.53	1429.78		0	-0.286429	-0.949059	-0.236842	-0.464542	-0.564829	-0.169548	0.497404
Ltbr	3359.17	4981.72	3958.55	4264.18	4264.45	3692.42	3725.27	3888.38		0	0.568542	0.236869	0.344166	0.344258	0.136465	0.149242	0.211068
Ltc4s	9.45	8.73667	1.91	9.98667	7.52	2.91	7.11667	7.16667		0	-0.113231	-2.30674	0.0796889	-0.329582	-1.6993	-0.409113	-0.399012
Ltf	0.43	0	1.91667	0	0.35	0.336667	0.393333	1.57111		0	#NUM!	2.15619	#NUM!	-0.296982	-0.353016	-0.128584	1.86938
Ltk	6.6	3.66	7.55333	3.42333	12.7233	6.84667	6.58	10.5267		0	-0.850622	0.194647	-0.947064	0.946939	0.0529358	-0.00437844	0.673511
Ltn1	524.11	590.033	509.15	425.197	481.827	524.76	553.43	560.621		0	0.170927	-0.0417789	-0.301739	-0.121355	0.00178812	0.0785312	0.0971564
Ltv1	429.838	786.523	411.703	443.717	487.593	462.18	457.073	436.396		0	0.871695	-0.062189	0.0458446	0.181884	0.104661	0.0886315	0.0218423
Luc7l	867.997	975.083	776.137	881.373	942.087	872.42	978.75	965.145		0	0.167836	-0.161379	0.0220637	0.11817	0.00733334	0.173251	0.153056
Luc7l2	2521.28	2161.95	2041.11	2054.82	2206.97	2462.35	2475.33	2450.5		0	-0.221826	-0.304801	-0.295143	-0.192092	-0.0341195	-0.0265384	-0.0410792
Luc7l3	802.355	966.563	834.477	914.457	856.787	990.463	997.81	1106.5		0	0.268624	0.056631	0.188674	0.0946953	0.303863	0.314524	0.463694
Lum	123.152	107.46	120.417	121.963	142.08	162.177	172.443	91.5411		0	-0.196636	-0.0324011	-0.0139887	0.206267	0.39713	0.485686	-0.427944
Lurap1	6.01667	10.34	8.56333	7.79667	8.15333	8.76667	7.10333	12.9644		0	0.7812	0.509208	0.373893	0.438426	0.543064	0.239532	1.10752
Lurap1l	1186.81	1662.81	1622.87	1618.81	1736.1	1088.22	1651.53	1406.83		0	0.486535	0.451459	0.447846	0.548762	-0.125125	0.476709	0.245362
Luzp1	537.308	514.143	507.163	498.277	506.843	544.087	586.157	630.451		0	-0.0635796	-0.0832998	-0.108803	-0.0842103	0.0180863	0.125536	0.230633
Luzp2	0	0	0	0	0	0	0	0		#DIV/0!	#DIV/0!	#DIV/0!	#DIV/0!	#DIV/0!	#DIV/0!	#DIV/0!	#DIV/0!
Luzp4	0	0	0	0	0	0	0	0		#DIV/0!	#DIV/0!	#DIV/0!	#DIV/0!	#DIV/0!	#DIV/0!	#DIV/0!	#DIV/0!
Lvrn	0.45	0.32	1.60333	0.863333	1.71	3.05667	3.47	0.156667		0	-0.491853	1.83308	0.939993	1.926	2.76396	2.94694	-1.52223
Lxn	10.9783	8.33333	10.38	10.18	14.1133	9.74	14.8967	24.4606		0	-0.397693	-0.0808526	-0.108921	0.3624	-0.172665	0.44033	1.1558
Ly6a	941.12	418.237	172.03	149.437	500.827	595.59	1286.81	868.185		0	-1.17006	-2.45172	-2.65484	-0.910067	-0.660059	0.451352	-0.116376
Ly6c1	13.0767	8.08	9.07333	6.50333	8.31333	4.13667	5.38	28.4022		0	-0.694568	-0.52729	-1.00774	-0.653496	-1.66045	-1.28132	1.11901
Ly6c2	4.54667	1.32333	3.81333	1.58667	4.44	3.51667	2.49333	12.57		0	-1.78063	-0.253757	-1.51881	-0.0342496	-0.370601	-0.866733	1.4671
Ly6d	3.96333	31.4433	241.463	26.52	4.65667	18.4333	22.8167	812.995		0	2.98797	5.92895	2.74229	0.232583	2.21753	2.5253	7.68039
Ly6e	8228.16	4001.83	6215.19	5516.42	7232.06	8665.95	7907.93	19294.6		0	-1.03991	-0.404771	-0.576837	-0.186164	0.0747889	-0.0572688	1.22956
Ly6f	1.205	3.64667	3.17667	2.03	4.46	9.79333	2.82	2.95111		0	1.59755	1.39848	0.752447	1.88801	3.02277	1.22666	1.29223
Ly6g	0.855	2.71	0.64	0	0.83	1.27333	0.733333	1.39222		0	1.6643	-0.417853	#NUM!	-0.0428131	0.574614	-0.221455	0.703393
Ly6g5b	5.01667	2.36333	5.28	2.42	2.35	4.20667	4.31	3.79333		0	-1.08591	0.0738088	-1.05172	-1.09407	-0.254052	-0.219041	-0.403263
Ly6g5c	0	0	0	0	0	0	0	0		#DIV/0!	#DIV/0!	#DIV/0!	#DIV/0!	#DIV/0!	#DIV/0!	#DIV/0!	#DIV/0!
Ly6g6c	0	0.643333	0	0	0	0	0	0.0977778		#DIV/0!	#DIV/0!	#DIV/0!	#DIV/0!	#DIV/0!	#DIV/0!	#DIV/0!	#DIV/0!
Ly6g6d	0.461667	0	0.946667	1.21	0	0.986667	0	2.07444		0	#NUM!	1.036	1.39008	#NUM!	1.09571	#NUM!	2.1678
Ly6g6e	0.62	1.01333	1.26	0.403333	0	0	0	1.01278		0	0.708769	1.02308	-0.620296	#NUM!	#NUM!	#NUM!	0.707978
Ly6g6f	0.295	0	0.306667	0.39	0.35	0	1.52	0.424444		0	#NUM!	0.0559564	0.402759	0.24664	#NUM!	2.36528	0.524861
Ly6h	0	0	0	0	0	0	0	0		#DIV/0!	#DIV/0!	#DIV/0!	#DIV/0!	#DIV/0!	#DIV/0!	#DIV/0!	#DIV/0!
Ly6i	0.748333	0.346667	0.32	0	0.88	0.296667	0.323333	1.29944		0	-1.11013	-1.22561	#NUM!	0.233822	-1.33484	-1.21066	0.796142
Ly6k	0.485	3.02	8.06	0.82	1.64667	0.336667	0.65	53.495		0	2.63849	4.05472	0.757639	1.76349	-0.526664	0.422455	6.78528
Ly6l	0.14	0.32	0	0.39	0.466667	0.296667	0.716667	0.52		0	1.19265	#NUM!	1.47805	1.73697	1.08342	2.35588	1.89308
Ly75	70.7683	57.6467	107.24	65.84	72.2733	100.07	94.5167	140.029		0	-0.295867	0.599667	-0.10414	0.0303595	0.499834	0.417465	0.984549
Ly86	36.5467	18.9467	23.39	32.07	27.4633	37.1467	29.68	47.3844		0	-0.947796	-0.643848	-0.188515	-0.412233	0.0234929	-0.300249	0.374674
Ly9	21.6633	8.65	14.79	16.7433	13.6733	24.76	18.71	40.7656		0	-1.32448	-0.550633	-0.371668	-0.66389	0.192756	-0.211446	0.912095
Ly96	61.19	35.94	71.67	59.47	69.4233	86.4967	72.4933	76.1867		0	-0.767705	0.228073	-0.0411338	0.182125	0.499349	0.244552	0.316243
Lyar	240.567	402.14	200.417	264.757	282.497	242.773	281.303	241.049		0	0.741261	-0.263434	0.13823	0.231797	0.0131732	0.22569	0.00289235
Lyg1	0	0	0	0	0	0	0	0		#DIV/0!	#DIV/0!	#DIV/0!	#DIV/0!	#DIV/0!	#DIV/0!	#DIV/0!	#DIV/0!
Lyg2	0	0	0	0	0	0	0	0		#DIV/0!	#DIV/0!	#DIV/0!	#DIV/0!	#DIV/0!	#DIV/0!	#DIV/0!	#DIV/0!
Lyl1	13.0617	10.9267	14.8467	8.85667	9.26	15.9233	16.6233	20.5533		0	-0.257486	0.1848	-0.560503	-0.496255	0.285803	0.347871	0.654033
Lyn	681.442	576.437	631.837	592.637	664.623	584.103	739.563	653.514		0	-0.241428	-0.109039	-0.201442	-0.0360532	-0.222367	0.118084	-0.060371
Lynx1	24.3917	29.9267	35.34	27.1967	29.3333	33.51	36.6667	60.0267		0	0.295043	0.534914	0.157041	0.266153	0.458203	0.588081	1.29922
Lypd1	0.151667	0	0	1.23667	0.703333	0.296667	0.323333	0.757222		0	#NUM!	#NUM!	3.02748	2.2133	0.967939	1.09212	2.31981
Lypd2	0	0	0	0	0	0.606667	0.34	0.0472222		#DIV/0!	#DIV/0!	#DIV/0!	#DIV/0!	#DIV/0!	#DIV/0!	#DIV/0!	#DIV/0!
Lypd3	0.145	0	0.32	0	0	0	0	0.101111		0	#NUM!	1.14202	#NUM!	#NUM!	#NUM!	#NUM!	-0.520111
Lypd4	0	1.34	0	0	0	0	0	0.115		#DIV/0!	#DIV/0!	#DIV/0!	#DIV/0!	#DIV/0!	#DIV/0!	#DIV/0!	#DIV/0!
Lypd5	0	0	0	0	0	0	0	0		#DIV/0!	#DIV/0!	#DIV/0!	#DIV/0!	#DIV/0!	#DIV/0!	#DIV/0!	#DIV/0!
Lypd6	2.125	1.01333	1.27	0.82	1.87333	1.35333	2.06333	1.34556		0	-1.06835	-0.742634	-1.37377	-0.181855	-0.650946	-0.0424859	-0.659261
Lypd6b	0.151667	0	0	0	0	0	1.02	0.206111		0	#NUM!	#NUM!	#NUM!	#NUM!	#NUM!	2.74959	0.442518
Lypd8	0	0.32	3.51	0	0	0.336667	0	7.89333		#DIV/0!	#DIV/0!	#DIV/0!	#DIV/0!	#DIV/0!	#DIV/0!	#DIV/0!	#DIV/0!
Lypla1	1565.37	1263.52	1342.3	1327.18	1302.42	1309.87	1396.77	1027.85		0	-0.30905	-0.221799	-0.238138	-0.265307	-0.257082	-0.164404	-0.606878
Lypla2	1602.25	1587.74	1549.48	1858.34	1723.89	1606.86	1525.39	1341.51		0	-0.0131261	-0.0483167	0.213914	0.105573	0.00414348	-0.0709196	-0.256236
Lyplal1	383.513	283.533	319.633	403.993	393.99	387.217	397.383	348.269		0	-0.435758	-0.262859	0.0750548	0.0388823	0.0138643	0.0512546	-0.139073
Lyrm1	64.96	80.08	82.3233	66.96	51.0667	62.5533	59.8	54.0833		0	0.30189	0.34175	0.0437479	-0.34717	-0.0544649	-0.119406	-0.264368
Lyrm2	288.198	286.023	350.553	316.933	273.093	330.047	313.577	241.15		0	-0.0109291	0.282572	0.137117	-0.0776679	0.195608	0.121756	-0.257131
Lyrm4	165.163	141.86	110.317	134.037	143.647	125.233	131.583	142.866		0	-0.219426	-0.582243	-0.301266	-0.201369	-0.399275	-0.327917	-0.20923
Lyrm7	12.385	13.36	21.7967	23.3767	11.72	16.6567	11.4633	9.45111		0	0.109326	0.815514	0.916475	-0.0796213	0.427506	-0.111567	-0.390038
Lyrm7os	0	0	0	0	0	0	0	0		#DIV/0!	#DIV/0!	#DIV/0!	#DIV/0!	#DIV/0!	#DIV/0!	#DIV/0!	#DIV/0!
Lyrm9	176.935	175.413	196.647	222.9	169.75	213.647	191.4	186.918		0	-0.012461	0.152386	0.333177	-0.0598079	0.272007	0.113371	0.0791843
Lysmd1	11.5833	8.29	7.59	8.98	16.45	15.26	11.3933	12.055		0	-0.482606	-0.609879	-0.367263	0.506037	0.397704	-0.0238606	0.0575812
Lysmd2	9.415	38.1733	16.9967	27.1733	26.3933	18.3267	24.1067	156.076		0	2.01953	0.852219	1.52916	1.48714	0.960911	1.3564	4.05114
Lysmd3	304.14	614.707	409.28	246.44	295.44	382.547	313.333	364.541		0	1.01516	0.428353	-0.303499	-0.0418704	0.3309	0.0429627	0.261346
Lysmd4	289.747	442.277	376.3	331.24	280.65	338.47	305.017	247.836		0	0.610157	0.377091	0.193085	-0.04602	0.224236	0.074096	-0.225406
Lyst	585.587	635.997	589.017	882.267	626.073	535.58	647.137	778.779		0	0.119136	0.00842575	0.591332	0.0964489	-0.128781	0.144188	0.411332
Lyve1	70.2417	252.377	122.44	82.6833	63.3	92.8133	109.497	428.491		0	1.84518	0.801676	0.235269	-0.150122	0.402005	0.640488	2.60887
Lyz1	1.39833	0.333333	0	1.19667	1.63333	0.296667	2.06333	1.855		0	-2.06867	#NUM!	-0.224687	0.224111	-2.23679	0.561269	0.407711
Lyz2	522.185	264.337	404.933	496.49	349.433	531.633	603.73	660.771		0	-0.982184	-0.366877	-0.0727964	-0.579544	0.0258705	0.209342	0.33959
Lyzl1	0	0	0	0	0	0	0	0		#DIV/0!	#DIV/0!	#DIV/0!	#DIV/0!	#DIV/0!	#DIV/0!	#DIV/0!	#DIV/0!
Lyzl4	0.166667	1.03	0	0.403333	0.93	0	0	0.313333		0	2.62761	#NUM!	1.27501	2.48027	#NUM!	#NUM!	0.910733
Lyzl4os	0	0	0	0	0	0	0	0		#DIV/0!	#DIV/0!	#DIV/0!	#DIV/0!	#DIV/0!	#DIV/0!	#DIV/0!	#DIV/0!
Lyzl6	0	0	0	0	0	0	0	0		#DIV/0!	#DIV/0!	#DIV/0!	#DIV/0!	#DIV/0!	#DIV/0!	#DIV/0!	#DIV/0!
Lzic	244.06	249.243	233.427	211.863	264.263	233.493	239.81	272.164		0	0.0303191	-0.0642665	-0.204102	0.11474	-0.0638545	-0.025344	0.15724
Lztfl1	172.177	184.007	233.107	161.117	152.68	207.28	185.043	195.522		0	0.0958684	0.437101	-0.0957839	-0.173379	0.267691	0.103974	0.183439
Lztr1	1195.07	1461.22	1227.22	1337.1	1131.08	1209.96	1158.83	1081.36		0	0.290076	0.0383007	0.162014	-0.0793962	0.0178582	-0.044424	-0.144251
Lzts1	1.31167	1.64333	0.923333	2.07333	3.40333	0.973333	1.77667	2.66278		0	0.325224	-0.506478	0.660551	1.37555	-0.430395	0.437772	1.02153
Lzts2	449.228	404.883	311.643	526.567	310.007	358.443	424.58	415.597		0	-0.149943	-0.527553	0.229167	-0.53515	-0.325704	-0.0814125	-0.112263
Lzts3	1325.86	477.427	1073.28	1369.35	991.16	1137.91	1110.96	1016.08		0	-1.47358	-0.304902	0.0465628	-0.419739	-0.220538	-0.255117	-0.383915
M1ap	1.04167	0	0	0	0	0.893333	0.68	0.375		0	#NUM!	#NUM!	#NUM!	#NUM!	-0.221623	-0.615287	-1.47393
M5C1000I18Rik	0	0	0	0	0	0.31	0	0		#DIV/0!	#DIV/0!	#DIV/0!	#DIV/0!	#DIV/0!	#DIV/0!	#DIV/0!	#DIV/0!
M6pr	2259.08	2315.56	2349.85	2048.27	2237.72	2215.58	2207.5	2220.95		0	0.0356269	0.0568365	-0.141329	-0.0137048	-0.0280456	-0.0333166	-0.024556
M6pr-ps	0.45	1.99333	1.27	0.403333	0.703333	0.31	2.06333	1.37333		0	2.14719	1.49683	-0.157952	0.644284	-0.537657	2.19698	1.60968
Maats1	1.29333	1.39	2.22	0.43	1.34333	0.906667	0.663333	2.86444		0	0.103991	0.779466	-1.58869	0.0547232	-0.51245	-0.963288	1.14716
Maats1os	0	0	0	0.43	0.413333	0	0	0		#DIV/0!	#DIV/0!	#DIV/0!	#DIV/0!	#DIV/0!	#DIV/0!	#DIV/0!	#DIV/0!
Mab21l1	0	0	0	0	0	0	0	0		#DIV/0!	#DIV/0!	#DIV/0!	#DIV/0!	#DIV/0!	#DIV/0!	#DIV/0!	#DIV/0!
Mab21l2	13.9533	12.4633	20.5	6.47333	6.11667	8.1	11.05	3.28333		0	-0.16292	0.555014	-1.10803	-1.18979	-0.784616	-0.336563	-2.08738
Mab21l3	12.38	6.68667	12.9267	0.403333	1.94667	9.93667	4.18667	2.33667		0	-0.888652	0.062339	-4.93989	-2.66893	-0.317177	-1.56414	-2.40549
Macc1	1.76333	1	0.946667	2.39333	1.29667	1.27	3.18667	1.31778		0	-0.818305	-0.897377	0.440716	-0.443498	-0.473477	0.853743	-0.420198
Macf1	1582.4	1902.05	1369.45	1361.01	1398.27	1493.03	1586.18	1609.84		0	0.265443	-0.208518	-0.217433	-0.178475	-0.0838744	0.00344217	0.0247995
Macrod1	1155.14	684.277	453.213	1234.6	875.457	673.183	980.653	586.811		0	-0.755416	-1.34981	0.095976	-0.39996	-0.778996	-0.236253	-0.9771
Macrod2	84.655	82.0167	95.7267	97.28	85.7867	82.5133	80.5967	57.8272		0	-0.0456782	0.177326	0.200548	0.0191582	-0.036968	-0.0708751	-0.549846
Macrod2os1	0	0	0	0	0	0	0	0		#DIV/0!	#DIV/0!	#DIV/0!	#DIV/0!	#DIV/0!	#DIV/0!	#DIV/0!	#DIV/0!
Macrod2os2	0	0	0	0	0	0	0	0		#DIV/0!	#DIV/0!	#DIV/0!	#DIV/0!	#DIV/0!	#DIV/0!	#DIV/0!	#DIV/0!
Mad1l1	376.51	727.913	419.937	587.86	416.143	410.77	338.563	431.206		0	0.951079	0.157484	0.642784	0.144392	0.125643	-0.153262	0.195689
Mad2l1	61.4583	41.1433	61.6667	48.3867	94.4367	115.74	92.89	177.362		0	-0.57895	0.00488222	-0.344999	0.619738	0.913207	0.595915	1.52902
Mad2l1bp	274.45	295.91	310.35	237.29	357.343	300.137	366.513	262.583		0	0.108615	0.177353	-0.209892	0.380768	0.129076	0.417322	-0.063768
Mad2l2	703.11	780.447	1297.42	515.997	703.243	690.307	541.293	483.823		0	0.15055	0.883827	-0.446389	0.000273558	-0.026513	-0.37734	-0.53927
Madcam1	0	0	0	0	0	0	0	1.41444		#DIV/0!	#DIV/0!	#DIV/0!	#DIV/0!	#DIV/0!	#DIV/0!	#DIV/0!	#DIV/0!
Madd	1119.94	663.597	740.133	1002.66	805.067	729.52	1082.82	650.869		0	-0.755043	-0.597564	-0.159589	-0.476241	-0.618402	-0.048628	-0.782981
Maea	1250.28	1193.16	1230.59	1066.87	1196.88	1171.07	1159.7	1361.93		0	-0.0674637	-0.022905	-0.228862	-0.0629727	-0.0944239	-0.1085	0.123403
Mael	0	0	0	0	1.40667	0	0	0		#DIV/0!	#DIV/0!	#DIV/0!	#DIV/0!	#DIV/0!	#DIV/0!	#DIV/0!	#DIV/0!
Maf	769.582	500.473	619.697	543.347	546.817	661.04	656.367	663.014		0	-0.620781	-0.312512	-0.502201	-0.493017	-0.219337	-0.229572	-0.215035
Maf1	825.937	565.1	587.753	582.36	609.553	512.427	606.067	569.552		0	-0.547525	-0.49082	-0.50412	-0.438279	-0.688686	-0.446555	-0.536203
Mafa	0	0.346667	0	0	0.703333	0.633333	0	0.0611111		#DIV/0!	#DIV/0!	#DIV/0!	#DIV/0!	#DIV/0!	#DIV/0!	#DIV/0!	#DIV/0!
Mafb	1663.68	627.213	2797.32	4110.51	3220.13	3008.31	5821.9	2100.8		0	-1.40735	0.749666	1.30494	0.952739	0.854575	1.80711	0.336564
Maff	253.245	59.4233	191.02	332.217	389.57	63.93	237.04	943.472		0	-2.09143	-0.40681	0.391591	0.621349	-1.98597	-0.0954033	1.89745
Mafg	3018.3	1611.45	3238.01	3995.02	2460.91	2262.47	2580.37	1985.45		0	-0.905381	0.101369	0.404465	-0.294543	-0.415836	-0.226161	-0.604268
Mafk	573.973	511.97	513.193	422.86	539.797	448.36	560.623	722.837		0	-0.164924	-0.161481	-0.440804	-0.0885676	-0.356326	-0.0339519	0.332686
Mag	4.135	4.71667	2.50333	3.70333	3.84667	6.83	6.34667	5.40889		0	0.18988	-0.724037	-0.159063	-0.104279	0.723998	0.618112	0.387445
Magea1	0	0	0	0	0	0	0	0		#DIV/0!	#DIV/0!	#DIV/0!	#DIV/0!	#DIV/0!	#DIV/0!	#DIV/0!	#DIV/0!
Magea10	0	0	0	0.43	0	0	0	0		#DIV/0!	#DIV/0!	#DIV/0!	#DIV/0!	#DIV/0!	#DIV/0!	#DIV/0!	#DIV/0!
Magea2	0	0	0	0	0	0	0	0		#DIV/0!	#DIV/0!	#DIV/0!	#DIV/0!	#DIV/0!	#DIV/0!	#DIV/0!	#DIV/0!
Magea3	0	0	0	0	0	0	0	0		#DIV/0!	#DIV/0!	#DIV/0!	#DIV/0!	#DIV/0!	#DIV/0!	#DIV/0!	#DIV/0!
Magea4	0	0	0	0	0	0	0	0		#DIV/0!	#DIV/0!	#DIV/0!	#DIV/0!	#DIV/0!	#DIV/0!	#DIV/0!	#DIV/0!
Magea5	0	0	0	0	0	0	0	0		#DIV/0!	#DIV/0!	#DIV/0!	#DIV/0!	#DIV/0!	#DIV/0!	#DIV/0!	#DIV/0!
Magea6	0	0	0	0	0	0	0	0		#DIV/0!	#DIV/0!	#DIV/0!	#DIV/0!	#DIV/0!	#DIV/0!	#DIV/0!	#DIV/0!
Magea7-ps	0	0	0	0	0	0	0	0		#DIV/0!	#DIV/0!	#DIV/0!	#DIV/0!	#DIV/0!	#DIV/0!	#DIV/0!	#DIV/0!
Magea8	0	0	0	0	0	0	0	0		#DIV/0!	#DIV/0!	#DIV/0!	#DIV/0!	#DIV/0!	#DIV/0!	#DIV/0!	#DIV/0!
Magea9-ps	0	0	0	0	0	0	0	0		#DIV/0!	#DIV/0!	#DIV/0!	#DIV/0!	#DIV/0!	#DIV/0!	#DIV/0!	#DIV/0!
Mageb1	0	0	0	0	0	0	0	0		#DIV/0!	#DIV/0!	#DIV/0!	#DIV/0!	#DIV/0!	#DIV/0!	#DIV/0!	#DIV/0!
Mageb10-ps	0	0	0	0	0	0	0	0		#DIV/0!	#DIV/0!	#DIV/0!	#DIV/0!	#DIV/0!	#DIV/0!	#DIV/0!	#DIV/0!
Mageb16	0	0	0	0	0	0	0	0		#DIV/0!	#DIV/0!	#DIV/0!	#DIV/0!	#DIV/0!	#DIV/0!	#DIV/0!	#DIV/0!
Mageb16-ps1	0	0	0	0	0	0	0	0		#DIV/0!	#DIV/0!	#DIV/0!	#DIV/0!	#DIV/0!	#DIV/0!	#DIV/0!	#DIV/0!
Mageb16-ps2	0	0	0	0	0	0	0	0		#DIV/0!	#DIV/0!	#DIV/0!	#DIV/0!	#DIV/0!	#DIV/0!	#DIV/0!	#DIV/0!
Mageb17-ps	0	0	0	0	0	0	0	0		#DIV/0!	#DIV/0!	#DIV/0!	#DIV/0!	#DIV/0!	#DIV/0!	#DIV/0!	#DIV/0!
Mageb18	0	0	0	0	0	0	0	0		#DIV/0!	#DIV/0!	#DIV/0!	#DIV/0!	#DIV/0!	#DIV/0!	#DIV/0!	#DIV/0!
Mageb2	0	0	0	0	0	0	0	0		#DIV/0!	#DIV/0!	#DIV/0!	#DIV/0!	#DIV/0!	#DIV/0!	#DIV/0!	#DIV/0!
Mageb3	0.296667	0.32	0	0.39	0	0.606667	0	0.311111		0	0.109229	#NUM!	0.394631	#NUM!	1.03206	#NUM!	0.0685871
Mageb4	0	0	0	0	0	0	0	0		#DIV/0!	#DIV/0!	#DIV/0!	#DIV/0!	#DIV/0!	#DIV/0!	#DIV/0!	#DIV/0!
Mageb5	0	0	0	0	0	0	0	0		#DIV/0!	#DIV/0!	#DIV/0!	#DIV/0!	#DIV/0!	#DIV/0!	#DIV/0!	#DIV/0!
Mageb6-ps	0	0	0	0	0	0	0	0		#DIV/0!	#DIV/0!	#DIV/0!	#DIV/0!	#DIV/0!	#DIV/0!	#DIV/0!	#DIV/0!
Mageb7-ps	0	0	0	0	0	0	0	0		#DIV/0!	#DIV/0!	#DIV/0!	#DIV/0!	#DIV/0!	#DIV/0!	#DIV/0!	#DIV/0!
Mageb8-ps	0	0	0	0	0	0	0	0		#DIV/0!	#DIV/0!	#DIV/0!	#DIV/0!	#DIV/0!	#DIV/0!	#DIV/0!	#DIV/0!
Maged1	3866.01	4614.2	7003.91	3971.32	4471.47	5254.21	3887.5	5201.66		0	0.255234	0.857316	0.0387732	0.209903	0.442629	0.00799731	0.428128
Maged2	188.917	111.887	293.23	111.12	158.443	234.86	202.993	321.442		0	-0.755712	0.634283	-0.765631	-0.253783	0.314051	0.103682	0.766807
Magee1	81.8367	79.8067	114.343	78.89	83.58	96.5333	78.4733	77.7172		0	-0.0362381	0.482553	-0.0529049	0.0304104	0.23828	-0.0605449	-0.074513
Magee2	0	0	0	0	0	0	0	0		#DIV/0!	#DIV/0!	#DIV/0!	#DIV/0!	#DIV/0!	#DIV/0!	#DIV/0!	#DIV/0!
Mageh1	66.67	122.363	103.86	58.41	88.9367	95.4833	72.7533	96.0539		0	0.876062	0.63953	-0.190822	0.415741	0.518211	0.125976	0.526806
Magel2	0	0	0	0	0	0	0	0		#DIV/0!	#DIV/0!	#DIV/0!	#DIV/0!	#DIV/0!	#DIV/0!	#DIV/0!	#DIV/0!
Magi1	1072.23	958.843	1308.85	823.043	1229.63	1198.42	991.28	915.639		0	-0.161247	0.287685	-0.381574	0.19761	0.160519	-0.11325	-0.227763
Magi2	1.77167	3.71	2.24	2.82667	1.28	2.45	2.04667	11.9539		0	1.06631	0.338392	0.673995	-0.468963	0.467675	0.208169	2.7543
Magi3	613.102	608.947	504.107	510.9	594.913	597.74	712.7	928.804		0	-0.00981045	-0.282397	-0.263085	-0.0434468	-0.0366082	0.217169	0.599249
Magix	492.728	217.9	356.557	390.92	423.713	400.697	396.15	249.734		0	-1.17713	-0.466661	-0.333919	-0.217704	-0.298282	-0.314746	-0.980398
Magoh	349.923	426.867	354.253	272.937	312.68	361.733	339.393	323.013		0	0.286747	0.0177426	-0.358473	-0.162352	0.0478877	-0.0440806	-0.115448
Magohb	44.2383	31.9733	31.2967	37.19	35.1067	48.38	40.2567	42.0628		0	-0.468428	-0.499288	-0.250382	-0.333552	0.129114	-0.136069	-0.0727529
Magt1	1414.3	2655.71	2264.63	1790.25	1568.38	1811.55	1428.69	1183.62		0	0.90901	0.679185	0.340074	0.149188	0.357135	0.0145997	-0.256889
Maip1	581.347	567.157	513.647	441.127	522.97	532.537	560.65	463.395		0	-0.0356514	-0.178622	-0.398206	-0.152671	-0.126518	-0.0522983	-0.327156
Majin	0.43	0	0.963333	0.43	0	0	0.786667	1.29778		0	#NUM!	1.1637	0	#NUM!	#NUM!	0.871416	1.59363
Mak	1.31667	0	0.95	0.43	1.53333	0.31	1.33	0.56		0	#NUM!	-0.470891	-1.61448	0.219781	-2.08655	0.0145361	-1.23339
Mak16	325.778	632.777	395.987	359.603	501.443	410.897	428.75	470.401		0	0.957806	0.281561	0.142516	0.622196	0.334885	0.396246	0.530001
Mal	21.2433	14.0867	21.9433	20.3733	17.97	9.44333	16.8267	33.8656		0	-0.59268	0.0467725	-0.0603281	-0.24142	-1.16964	-0.336261	0.672809
Mal2	1222.35	1719.24	1735.67	1373.34	1448.06	1595.88	1201.5	1241.41		0	0.492112	0.505829	0.168027	0.244457	0.384694	-0.0248247	0.0223228
Malat1	4933.97	5278.48	6147.87	4476.15	3780.42	5217.89	4399.75	7157.83		0	0.0973755	0.317338	-0.140489	-0.384201	0.0807186	-0.165325	0.536775
Mall	0	0.333333	0.32	0	0.413333	0	0	0.411111		#DIV/0!	#DIV/0!	#DIV/0!	#DIV/0!	#DIV/0!	#DIV/0!	#DIV/0!	#DIV/0!
Malrd1	0	0	0	0.43	0	0.296667	0	1.59667		#DIV/0!	#DIV/0!	#DIV/0!	#DIV/0!	#DIV/0!	#DIV/0!	#DIV/0!	#DIV/0!
Malsu1	516.842	608.773	491.893	520.027	551.91	532.077	536.903	458.631		0	0.236183	-0.0713769	0.00886322	0.0947106	0.0419118	0.05494	-0.172388
Malt1	242.38	158.32	177.347	107.99	175.293	182.63	198.937	263.654		0	-0.614427	-0.450698	-1.16637	-0.4675	-0.408347	-0.284961	0.121378
Mamdc2	73.4283	30.43	33.2367	51.2333	49.02	60.29	56.79	38.9667		0	-1.27084	-1.14356	-0.519254	-0.582966	-0.284418	-0.3707	-0.914096
Mamdc4	45.21	39.53	51.3333	66.1433	42.4933	53.88	37.3567	49.1306		0	-0.193694	0.183254	0.548954	-0.0894054	0.253108	-0.275276	0.119979
Maml1	701.917	618.983	568.667	570.593	620.293	593.287	601.69	642.381		0	-0.181399	-0.303717	-0.298837	-0.178349	-0.24257	-0.222279	-0.127872
Maml2	27.3817	23.5367	23.98	26.3	22.7533	22.7	24.8867	41.62		0	-0.2183	-0.191379	-0.0581475	-0.267132	-0.270518	-0.137837	0.604067
Maml3	125.173	104.167	104.347	117.483	145.643	122.037	131	172.396		0	-0.265034	-0.262543	-0.0914711	0.218512	-0.0366126	0.0656396	0.461795
Mamld1	14.365	19.02	10.17	15.8867	14.2567	11.81	21.1533	29.9139		0	0.404959	-0.498238	0.145258	-0.0109213	-0.282549	0.558327	1.05826
Mamstr	2.89	5.34	5.09667	3.67333	5.55333	3.73333	4.21667	4.39778		0	0.88577	0.818485	0.34602	0.942285	0.369395	0.545033	0.605705
Man1a	5190.62	5251.93	5503.42	5481.15	4539.24	4829.98	4724.04	4566.82		0	0.0169417	0.0844207	0.0785709	-0.193455	-0.103889	-0.135887	-0.184716
Man1a2	649.492	767.23	771.333	730.147	714.287	670.96	708.7	814.527		0	0.240348	0.248043	0.168875	0.137192	0.0469157	0.125864	0.326652
Man1b1	1684.21	1411.75	1939.28	1911.13	1767.55	1677.08	1690.41	1871.25		0	-0.254588	0.203449	0.182357	0.0696791	-0.00611767	0.00530687	0.151935
Man1c1	89.55	101.727	102.973	89.7633	92.9467	85.8933	87.4967	126.173		0	0.183933	0.201505	0.00343282	0.0537097	-0.0601473	-0.0334654	0.494642
Man2a1	3854.91	6125.21	5157.93	6013.95	4534.37	3587.11	4544.65	5655.99		0	0.668065	0.420096	0.641617	0.234208	-0.103873	0.237473	0.553085
Man2a2	1665.75	976.417	1219.34	1325.17	1818.83	1746.87	1832.47	1816.35		0	-0.770605	-0.450073	-0.329996	0.12684	0.0686017	0.137614	0.124873
Man2b1	3423.12	2175.16	2165.16	2759.04	2871.99	2434.92	3244.18	3153.78		0	-0.65419	-0.660834	-0.311143	-0.253259	-0.491433	-0.0774574	-0.118228
Man2b2	1433.16	1066.28	1473.71	2059.57	2070.48	1476.8	1446.82	3319.64		0	-0.426617	0.0402464	0.52314	0.53076	0.0432682	0.0136857	1.21182
Man2c1	1289.45	1159.85	1204.73	1525.67	1382.92	1294.16	1318.07	1318.03		0	-0.152812	-0.0980401	0.242689	0.100967	0.00525831	0.031673	0.0316317
Man2c1os	16.7233	12.37	11.6867	21.22	10.87	13.12	14.74	9.95556		0	-0.435017	-0.516999	0.343562	-0.62151	-0.350095	-0.182126	-0.748289
Manba	627.572	700.25	791.093	618.817	625.007	619.52	633.357	615.696		0	0.15809	0.334068	-0.0202682	-0.00590864	-0.0186294	0.0132379	-0.0275631
Manbal	322.047	241.163	263.773	297.363	303.203	289.547	307.727	255.163		0	-0.417259	-0.287971	-0.115043	-0.0869841	-0.153474	-0.0656203	-0.335852
Manea	373.432	406.523	376.923	317.447	267.047	343.037	370.727	414.081		0	0.122494	0.0134268	-0.23433	-0.483752	-0.122481	-0.0104884	0.149069
Maneal	0.596667	0.333333	0.32	0.43	0.466667	0	0	0.507222		0	-0.83996	-0.898853	-0.472589	-0.354533	#NUM!	#NUM!	-0.234307
Manf	1692.27	14547.8	5254.59	3459.76	3431.21	5128.82	2232.27	1388.39		0	3.10377	1.63462	1.03171	1.01976	1.59967	0.399553	-0.28555
Mannr	0	0	0.32	0	0	0	0	0.108889		#DIV/0!	#DIV/0!	#DIV/0!	#DIV/0!	#DIV/0!	#DIV/0!	#DIV/0!	#DIV/0!
Mansc1	116.805	59.5567	91.83	68.6667	110.497	130.71	114.91	224.781		0	-0.971767	-0.347065	-0.76642	-0.0800992	0.162267	-0.0235977	0.944415
Mansc4	4.62167	2.66667	7.56333	3.67333	2.39667	4.30333	3.45667	6.73611		0	-0.793376	0.710609	-0.331323	-0.947384	-0.102959	-0.419032	0.543503
Maoa	211.863	200.297	242.673	192.897	200.113	206.337	187.363	154.87		0	-0.0809955	0.195882	-0.135306	-0.0823166	-0.0381337	-0.177295	-0.452076
Maob	5635.97	3483.5	3387.02	6047.28	5183.07	4334.23	5205.98	5049.07		0	-0.694128	-0.734648	0.101623	-0.120857	-0.37889	-0.114495	-0.158648
Map10	7.95	6.98333	10.7433	6.50333	5.52	10.66	7.18333	3.33778		0	-0.187039	0.434415	-0.289775	-0.526287	0.423181	-0.146301	-1.25207
Map1a	8.92333	14.8633	12.67	18.41	14.2033	16.6367	19.7333	11.0417		0	0.736103	0.505762	1.04483	0.670575	0.898712	1.14498	0.307303
Map1b	4.73167	3.7	3.42667	2.96333	3.28	3.73	8.24	5.43722		0	-0.354823	-0.465543	-0.675128	-0.528653	-0.343173	0.800296	0.200521
Map1lc3a	1402.85	1491.15	1407.96	2029.81	1295.05	1112.67	1171.65	807.136		0	0.0880696	0.00525072	0.532983	-0.115351	-0.334333	-0.259813	-0.797476
Map1lc3b	2151.32	2296.21	2498.41	2684.17	2392.83	1978.78	2122.85	2271.16		0	0.094027	0.215785	0.319252	0.15349	-0.120612	-0.0192253	0.0782032
Map1s	174.195	337.947	227.65	226.353	214.103	240.733	184.007	210.425		0	0.956092	0.386114	0.377873	0.297604	0.466733	0.0790548	0.272603
Map2	17.2133	12.53	12.0867	17.09	12.2833	15.94	12.7067	16.0933		0	-0.45814	-0.51011	-0.0103741	-0.486824	-0.110875	-0.437941	-0.0970633
Map2k1	1444.23	1502.09	1531.15	1508.14	1471.97	1481.84	1409.34	1339.69		0	0.0566706	0.0843086	0.0624697	0.0274477	0.0370826	-0.0352841	-0.108407
Map2k2	4104.06	4670.89	5020.61	5777.17	4571.4	3682.21	3916.39	3364.38		0	0.186648	0.290811	0.493313	0.155586	-0.156477	-0.067525	-0.28671
Map2k3	1881.95	2124.2	2125.19	3316.34	2055.69	1830.44	2152.57	2089.63		0	0.174689	0.175361	0.81736	0.127394	-0.0400404	0.193832	0.151015
Map2k3os	19.0533	36.0233	20.8333	31.4867	18.0033	23.4667	22.0633	16.1894		0	0.918888	0.12885	0.724698	-0.0817794	0.30057	0.211607	-0.23499
Map2k4	1315.65	1478.89	1245.5	1158.38	1410.54	1265.68	1452.36	1487.75		0	0.168738	-0.0790489	-0.183661	0.100477	-0.0558574	0.142625	0.17736
Map2k5	741.715	486.213	567.723	523.257	612.153	557.237	653.71	569.552		0	-0.609275	-0.385677	-0.503346	-0.276972	-0.412575	-0.182214	-0.381038
Map2k6	150.963	35.8433	97.03	230.373	87.8367	103.323	141.497	221.399		0	-2.07442	-0.637695	0.609776	-0.781303	-0.547032	-0.0934301	0.55245
Map2k7	1726.39	1283.8	1267.57	1406.75	1729.73	1513.67	1662.47	1691.84		0	-0.427339	-0.445694	-0.295394	0.00278983	-0.189712	-0.0544315	-0.0291676
Map3k1	383.323	363.793	301.303	319.857	277.203	388.703	302.54	450.518		0	-0.0754427	-0.347345	-0.261136	-0.467617	0.0201077	-0.341436	0.233022
Map3k10	371.083	457.313	439.537	458.313	449.257	433.397	364.413	336.084		0	0.30144	0.24424	0.304591	0.275797	0.223945	-0.0261675	-0.142919
Map3k11	1311.36	1420.79	1252.04	1356.18	1479.89	1268.3	1332.68	1441.61		0	0.115629	-0.066783	0.0484848	0.174422	-0.0481676	0.0232593	0.136611
Map3k12	28.75	40.8033	41.37	38.8067	25.54	34.2333	34.5433	31.8039		0	0.505125	0.525023	0.432743	-0.170803	0.25184	0.264845	0.145641
Map3k13	443.088	93.37	224.95	272.32	306.293	348.407	295.09	209.804		0	-2.24656	-0.97799	-0.702291	-0.53268	-0.346822	-0.586439	-1.07855
Map3k14	134.383	299.01	184.023	224.377	181.677	146.817	138.64	185.859		0	1.15384	0.453534	0.739568	0.435019	0.127662	0.0449893	0.467853
Map3k15	16.445	17.6767	13.64	18.3	12.8533	12.6233	14.9267	10.9744		0	0.104197	-0.269805	0.154195	-0.355506	-0.381556	-0.139757	-0.583501
Map3k19	0.151667	0	0	0	0	0	0	0		0	#NUM!	#NUM!	#NUM!	#NUM!	#NUM!	#NUM!	#NUM!
Map3k2	488.313	373.37	406.437	386.473	380.077	465.757	493.85	506.275		0	-0.387201	-0.264777	-0.337438	-0.361517	-0.0682308	0.0162657	0.0521141
Map3k20	404.798	232.173	262.5	218.033	341.323	327.077	429.903	509.183		0	-0.802001	-0.624886	-0.892655	-0.246064	-0.307575	0.0868089	0.33098
Map3k21	310.708	223.607	188.63	195.887	198.713	300.433	257.003	136.736		0	-0.474598	-0.720002	-0.665542	-0.644872	-0.048516	-0.273774	-1.18417
Map3k3	571.84	568.96	459.32	456.56	513.103	498.313	517.553	496.026		0	-0.00728431	-0.316112	-0.324807	-0.156362	-0.198558	-0.143904	-0.205197
Map3k4	812.452	582.203	708.627	714.833	715.857	713.05	733.833	748.66		0	-0.480759	-0.197256	-0.184675	-0.182611	-0.188279	-0.14683	-0.117971
Map3k5	895.45	1136.6	1047.59	1172.24	908.78	794.447	1104.58	1042.69		0	0.344044	0.226385	0.388579	0.0213182	-0.172663	0.302817	0.219623
Map3k6	10.0467	51.5733	23.36	23.81	17.6633	12.96	11.28	26.4356		0	2.35991	1.21732	1.24485	0.814041	0.367349	0.16705	1.39576
Map3k7	1263.51	1374.95	1193.97	1090.2	1214.28	1206.11	1293.06	1229.9		0	0.121935	-0.0816783	-0.212852	-0.0573398	-0.0670754	0.0333446	-0.0389031
Map3k7cl	0.873333	0	0	0.39	0.466667	0	0.716667	2.54333		0	#NUM!	#NUM!	-1.16306	-0.90414	#NUM!	-0.28523	1.54212
Map3k8	44.6667	42.6733	33.4967	36.6167	28.5167	27.96	30.1933	47.91		0	-0.0658638	-0.415181	-0.286698	-0.647393	-0.675834	-0.564969	0.101128
Map3k9	5.28667	2.72333	4.14667	3.66	6.38333	2.24333	1.45	3.41		0	-0.956985	-0.350406	-0.530515	0.271952	-1.23671	-1.86631	-0.632587
Map4	1800.06	1515.48	1531.09	1564.81	1816.42	1661.26	1943.2	2524.11		0	-0.248266	-0.233485	-0.202057	0.0130542	-0.11576	0.110393	0.487736
Map4k1	9.35167	3.64667	8.22	5.09333	12.7733	11.0867	6.99667	13.8867		0	-1.35865	-0.186085	-0.876613	0.44984	0.24553	-0.418556	0.570405
Map4k2	571.523	364.067	622.197	695.993	558.107	557.093	511.837	588.786		0	-0.65061	0.122558	0.284261	-0.0342715	-0.0368933	-0.159129	0.0429299
Map4k3	774.173	1122.1	720.54	601.663	736.113	683	720.217	857.779		0	0.535477	-0.103578	-0.3637	-0.0727287	-0.180771	-0.104226	0.147949
Map4k4	198.933	158.99	228.627	154.693	177.357	215.773	238.24	512.177		0	-0.323349	0.200709	-0.362874	-0.165631	0.117232	0.260131	1.36436
Map4k5	533.967	613.58	440.527	396.443	544.16	528.037	650.473	576.385		0	0.200502	-0.27752	-0.429635	0.0272812	-0.0161116	0.28474	0.110283
Map6	3.825	4.19667	4.71333	2.08667	2.81333	1.58333	2.71333	4.27056		0	0.133784	0.301288	-0.87426	-0.443179	-1.27249	-0.495393	0.158964
Map6d1	0.151667	0.333333	0	0	0	0	0	0.164444		0	1.13606	#NUM!	#NUM!	#NUM!	#NUM!	#NUM!	0.116696
Map7	963.185	1155.68	959.133	903.57	808.433	812.637	843.06	918.814		0	0.262853	-0.00608154	-0.0921766	-0.252684	-0.245202	-0.192178	-0.0680394
Map7d1	1107.64	2845.1	1830.09	1729.8	1609.84	1527.34	1206.17	1072.04		0	1.36099	0.724426	0.643117	0.539429	0.463527	0.122938	-0.0471317
Map7d2	0.143333	0	0	0	0	0.296667	0	0.0527778		0	#NUM!	#NUM!	#NUM!	#NUM!	1.04947	#NUM!	-1.44137
Map7d3	1.93333	0	1.9	1.22333	1.11667	2.63667	1.72333	1.20444		0	#NUM!	-0.025091	-0.660273	-0.791892	0.447625	-0.165889	-0.682723
Map9	48.3183	33.34	50.9567	47.77	39.4167	48.8967	51.04	29.2189		0	-0.535317	0.0767002	-0.0164658	-0.293765	0.0171654	0.0790576	-0.725669
Mapk1	2633.44	2972.35	2436.06	2220.95	2312.61	2412.13	2480.52	2528.17		0	0.174655	-0.112402	-0.245775	-0.18743	-0.126644	-0.0863089	-0.058857
Mapk10	0.14	0	0.32	0	0	0	0	0		0	#NUM!	1.19265	#NUM!	#NUM!	#NUM!	#NUM!	#NUM!
Mapk11	43.48	36.37	41.1933	37.86	51.3167	45.7467	37.96	62.7517		0	-0.257603	-0.0779411	-0.199678	0.239076	0.0733147	-0.195872	0.529302
Mapk12	98.9833	101.353	99.7667	133.34	100.807	107.317	90.8733	131.495		0	0.034136	0.0113722	0.429852	0.0263335	0.116617	-0.123329	0.40975
Mapk13	5.89	11.9833	14.1933	12.3633	12.3233	9.91	7.45667	6.20722		0	1.02469	1.26887	1.06973	1.06505	0.750617	0.340263	0.0756802
Mapk14	2600.2	3310.54	3064.98	3872.62	2345.49	2351.89	2485.17	2550.49		0	0.348442	0.237253	0.574684	-0.148735	-0.144804	-0.0652818	-0.0278481
Mapk15	853.93	195.4	673.16	585.67	419.17	432.293	411.48	232.224		0	-2.12769	-0.343168	-0.54403	-1.02658	-0.982107	-1.0533	-1.8786
Mapk1ip1	383.017	320.133	356.163	313.827	356.703	334.79	342.34	335.597		0	-0.258734	-0.104868	-0.287439	-0.102682	-0.194151	-0.161977	-0.190679
Mapk1ip1l	1171.46	1095.6	997.1	1121.93	1370.39	1152.99	1312.19	1125.49		0	-0.0965927	-0.232504	-0.0623312	0.226273	-0.0229297	0.163659	-0.0577563
Mapk3	1247.46	579.053	1209.73	1238	1222.91	1101.57	1131.51	1431.19		0	-1.10723	-0.0443083	-0.01099	-0.0286831	-0.179432	-0.140748	0.198215
Mapk4	39.29	54.4733	39.8233	37.41	30.1767	33.36	39.0033	25.9961		0	0.471388	0.0194518	-0.0707382	-0.380729	-0.236043	-0.0105647	-0.595866
Mapk6	1033.18	798.18	849.177	758.333	1026.4	950.36	1112.13	1059.19		0	-0.372303	-0.282953	-0.446185	-0.00949622	-0.120543	0.106232	0.0358714
Mapk7	109.92	165.643	119.123	70.82	90.42	134.413	100.057	137.352		0	0.591626	0.116002	-0.634225	-0.28174	0.290222	-0.135637	0.321426
Mapk8	591.905	602.777	492.647	429.17	569.277	540.95	637.843	629.029		0	0.0262579	-0.264812	-0.463816	-0.0562357	-0.12987	0.107836	0.0877606
Mapk8ip1	44.9117	28.8867	37.9967	46.0233	45.3	43.2167	46.41	46.96		0	-0.636687	-0.241217	0.0352752	0.0124208	-0.0555025	0.0473454	0.0643421
Mapk8ip2	0.821667	0	0	0.403333	1.18	0	1.11	0.613333		0	#NUM!	#NUM!	-1.02658	0.522162	#NUM!	0.433935	-0.421882
Mapk8ip3	963.193	1148.17	1041.27	1232.11	1106.1	1052.18	930.53	1117.26		0	0.253435	0.112452	0.35523	0.199585	0.12748	-0.0497727	0.214066
Mapk9	1842.05	1000.58	1507.73	1393.23	1365.08	1531.27	1644.13	1504.52		0	-0.880478	-0.288932	-0.402873	-0.432321	-0.266581	-0.163982	-0.292006
Mapkap1	1528.92	1505.3	1403.41	1406.82	1645.87	1521.84	1491.7	1411.65		0	-0.0224635	-0.123578	-0.12008	0.106333	-0.00669781	-0.0355571	-0.115136
Mapkapk2	2685.14	3260.62	2965.79	2807.43	2817.51	2770.54	2444.17	1989.84		0	0.280148	0.143417	0.0642536	0.0694242	0.0451673	-0.135656	-0.432346
Mapkapk3	58.845	39.6367	35.12	47.5967	70.3	52.14	53.14	67.0022		0	-0.570084	-0.744627	-0.306059	0.256605	-0.174529	-0.147122	0.187289
Mapkapk5	24.295	44.7	22.3833	33.8667	35.7867	32.3133	26.81	24.3756		0	0.879615	-0.118235	0.479207	0.558763	0.41147	0.142112	0.00477567
Mapkbp1	321.73	334.52	344.957	273.11	327.193	333.18	327.153	286.456		0	0.056242	0.100565	-0.236368	0.0242929	0.0504513	0.0241165	-0.167536
Mapre1	722.488	955.29	775.5	620.193	781.527	777.847	695.18	789.882		0	0.402964	0.102152	-0.220256	0.113321	0.106512	-0.0555877	0.128662
Mapre2	480.687	473.663	510.577	829.18	432.33	461.947	419.173	727.022		0	-0.0212348	0.0870308	0.786589	-0.152964	-0.0573705	-0.19755	0.596902
Mapre3	1138.26	1223.37	1297.83	1139.6	1129.34	966.417	1000.68	971.257		0	0.10403	0.189267	0.00169317	-0.0113502	-0.236117	-0.185849	-0.22891
Mapt	94.715	53.04	65.6267	86.4267	78.76	78.57	79.15	53.9567		0	-0.836512	-0.529311	-0.132116	-0.26613	-0.269614	-0.259004	-0.811792
Marc1	14725.3	9661.76	11898.3	15878.6	12850.6	10996.1	12548.4	10301		0	-0.607938	-0.307542	0.108787	-0.196465	-0.421304	-0.230797	-0.515508
Marc2	11346.7	7753.56	8949.81	14827	11240.1	9228.52	10832.2	8615.1		0	-0.54934	-0.342342	0.385959	-0.0136169	-0.298099	-0.0669429	-0.397331
March1	15.2067	6.71667	6.31667	6.89333	7.86333	12.7033	13.5467	17.6606		0	-1.17889	-1.26747	-1.14143	-0.951491	-0.259497	-0.166766	0.215827
March10	0	0	0	0	0	0	0	0.0511111		#DIV/0!	#DIV/0!	#DIV/0!	#DIV/0!	#DIV/0!	#DIV/0!	#DIV/0!	#DIV/0!
March11	0.406667	0	0.306667	0.39	0	0	0	0.271667		0	#NUM!	-0.407175	-0.0603726	#NUM!	#NUM!	#NUM!	-0.582009
March2	1741.28	1392.24	1698.38	2050.01	1710.13	1477.22	1672.42	1160.91		0	-0.322737	-0.0359861	0.23548	-0.0260422	-0.237267	-0.0582139	-0.584898
March3	42.9517	64.5367	54.05	38.9333	45.5533	58.91	58.8767	52.7611		0	0.587405	0.331581	-0.141708	0.0848425	0.455798	0.454982	0.296761
March4	0	0	0	0	0	0	0	0		#DIV/0!	#DIV/0!	#DIV/0!	#DIV/0!	#DIV/0!	#DIV/0!	#DIV/0!	#DIV/0!
March5	1677.18	2119.96	1719.03	1490.56	1544.67	1602.63	1661.91	1939.31		0	0.337999	0.0355586	-0.170178	-0.118734	-0.0655947	-0.0131967	0.209511
March6	3002.76	2974.01	3009.8	2426.82	2536.43	2788.06	3082.64	2221.12		0	-0.0138805	0.00337925	-0.307221	-0.243491	-0.107025	0.0378796	-0.435003
March7	547.215	397.093	391.067	287.76	354.447	455.433	514.423	548.357		0	-0.46263	-0.484693	-0.927242	-0.626539	-0.264868	-0.0891517	0.00300825
March8	2841.03	2156.35	2801.12	2811.42	2350.53	2288.12	2751.94	2416.93		0	-0.397822	-0.0204095	-0.0151125	-0.273423	-0.312251	-0.0459625	-0.233234
March9	53.8033	77.9033	94.1167	79.23	81.6567	87.9367	62.01	83.7833		0	0.53399	0.806755	0.558351	0.601875	0.708769	0.204805	0.638968
Marcks	206.382	138.557	194.9	146.433	145.487	203.183	209.75	276.088		0	-0.574839	-0.0825807	-0.495071	-0.504428	-0.0225328	0.023356	0.419815
Marcksl1	163.708	135.33	173.93	157.22	148.447	163.877	161.31	208.903		0	-0.274646	0.087379	-0.058343	-0.141183	0.00148269	-0.0212919	0.351708
Marcksl1-ps4	0	0	0	0	0	0	0	0		#DIV/0!	#DIV/0!	#DIV/0!	#DIV/0!	#DIV/0!	#DIV/0!	#DIV/0!	#DIV/0!
Marco	63.9333	52.2433	130.677	91.23	83.5	115.713	85.5733	36.6106		0	-0.291321	1.03136	0.51294	0.385208	0.855915	0.420593	-0.804309
Marf1	1907.73	1233.56	2145.17	1693.03	1473.36	1745.71	1709.65	1424.91		0	-0.629026	0.169231	-0.172254	-0.372745	-0.128047	-0.158154	-0.420991
Mark1	35.805	35.05	30.1433	29.9067	29.8033	30.76	30.5	29.7283		0	-0.0307466	-0.248322	-0.259694	-0.264687	-0.219106	-0.231352	-0.268322
Mark1-ps1	0	0	0	0	0	0	0	0		#DIV/0!	#DIV/0!	#DIV/0!	#DIV/0!	#DIV/0!	#DIV/0!	#DIV/0!	#DIV/0!
Mark1-ps2	0	0	0	0	0	0	0	0		#DIV/0!	#DIV/0!	#DIV/0!	#DIV/0!	#DIV/0!	#DIV/0!	#DIV/0!	#DIV/0!
Mark1-ps3	0	0	0	0	0	0	0	0		#DIV/0!	#DIV/0!	#DIV/0!	#DIV/0!	#DIV/0!	#DIV/0!	#DIV/0!	#DIV/0!
Mark2	925.888	1036.16	866.69	907.557	1018.03	821.49	936.593	1116.79		0	0.162332	-0.0953221	-0.0288505	0.136875	-0.172595	0.0165846	0.270444
Mark3	1305.71	1645.29	1186.77	1274.64	1199.61	1178.9	1226.56	1292.09		0	0.333506	-0.137796	-0.0347503	-0.122275	-0.147395	-0.0902185	-0.0151323
Mark4	533.495	559.403	494.333	480.607	518.38	456.03	453.74	492.513		0	0.0684141	-0.109991	-0.150618	-0.0414647	-0.226346	-0.233609	-0.115312
Mark4-ps	0	0	0	0	0	0	0	0		#DIV/0!	#DIV/0!	#DIV/0!	#DIV/0!	#DIV/0!	#DIV/0!	#DIV/0!	#DIV/0!
Mars	2423.4	2836.48	2057.06	2037.37	2665.92	2310.19	2309.21	1896.58		0	0.227069	-0.236446	-0.250325	0.137601	-0.0690231	-0.0696332	-0.353629
Mars2	82.5617	148.953	92.21	108.317	98.85	97.7367	97.9533	128.444		0	0.851316	0.159451	0.391711	0.259769	0.243428	0.246622	0.6376
Marveld1	620.587	1025.51	1050.19	2202.07	857.087	840.293	971.163	1501.68		0	0.724637	0.75895	1.82716	0.465808	0.43726	0.646081	1.27487
Marveld2	631.64	482.023	474.833	414.593	440.173	508.197	485.223	677.195		0	-0.39	-0.411681	-0.607406	-0.521031	-0.313716	-0.380454	0.100469
Marveld3	55.6583	419.543	165.65	162.21	94.4533	109.187	48.0667	129.741		0	2.91415	1.57347	1.54319	0.763004	0.972127	-0.211561	1.22097
Mas1	0.415	0	0.96	0.43	0.35	2.27333	0.716667	1.46833		0	#NUM!	1.20992	0.0512253	-0.245756	2.45363	0.788191	1.823
Masp1	2684.54	2433.13	2286.91	2054.22	2726.4	2421.19	2783.47	2064.03		0	-0.141863	-0.231274	-0.386083	0.022325	-0.148956	0.0522123	-0.379209
Masp2	8938.94	8208.54	7925.5	9787.78	9858.22	8468.79	9195.48	8578.82		0	-0.122978	-0.173603	0.130877	0.141223	-0.0779479	0.0408211	-0.0593243
Mast1	24.2967	18.25	23.3367	27.9033	22.0633	18.9633	22.9133	18.8378		0	-0.412862	-0.0581599	0.199679	-0.139108	-0.357546	-0.084571	-0.36713
Mast2	757.707	1225.37	769.477	886.233	899.073	838.057	827.967	1045.14		0	0.693506	0.0222381	0.226047	0.246799	0.145408	0.127933	0.463986
Mast3	1292.95	1872.7	1613.91	1883.54	1142.8	1300.87	1442.68	1364.11		0	0.534455	0.319893	0.542782	-0.178096	0.00880847	0.15809	0.0772907
Mast4	162.428	174.633	170.12	166.937	160.893	134.75	124.323	168.358		0	0.104526	0.0667494	0.0394976	-0.0136988	-0.269518	-0.385706	0.0517318
Mastl	7.965	4.03333	5.06	3.66	13.7733	21.16	16.78	40.4033		0	-0.981702	-0.654537	-1.12183	0.790131	1.40959	1.075	2.34273
Mat1a	85448.7	212633	122242	190604	103954	76697.1	88691.9	84798.3		0	1.31524	0.51661	1.15745	0.282817	-0.155885	0.0537451	-0.0110232
Mat2a	1115.26	1496.92	1078.59	1076.51	1189.66	1359.59	1653.66	2361.2		0	0.424614	-0.0482291	-0.0510228	0.0931733	0.285792	0.56828	1.08214
Mat2b	916.908	627.493	722.617	718.697	786.403	773.287	982.283	942.534		0	-0.547177	-0.343547	-0.351395	-0.221508	-0.245774	0.0993617	0.0397678
Matk	6.54833	9.62	8.23	6.96	7.51333	7.75333	9.07333	16.2978		0	0.554909	0.329765	0.0879595	0.198325	0.243689	0.470505	1.31548
Matn1	0	0	0	0	0	0	0	0.0544444		#DIV/0!	#DIV/0!	#DIV/0!	#DIV/0!	#DIV/0!	#DIV/0!	#DIV/0!	#DIV/0!
Matn2	21.0383	28.3567	20.18	20.0733	26.5333	26.43	40.15	41.0417		0	0.430668	-0.0600942	-0.0677402	0.334786	0.329156	0.93238	0.964069
Matn3	0	0	0	0	0	0	0	0		#DIV/0!	#DIV/0!	#DIV/0!	#DIV/0!	#DIV/0!	#DIV/0!	#DIV/0!	#DIV/0!
Matn4	1.06167	1.01667	1.88667	1.61333	0.816667	2.53	7.02333	1.44944		0	-0.0624841	0.829509	0.603714	-0.378512	1.25281	2.72583	0.449169
Matr3	983.237	1204.72	820.73	828.003	875.653	1019.82	1066.61	1305.35		0	0.293083	-0.260631	-0.247902	-0.167179	0.0526992	0.117427	0.408829
Matr3-ps2	0	0.333333	0.946667	0.403333	0.816667	0.296667	0.99	0.607222		#DIV/0!	#DIV/0!	#DIV/0!	#DIV/0!	#DIV/0!	#DIV/0!	#DIV/0!	#DIV/0!
Mau2	1347.59	1129.58	1228.44	1265.28	1252.2	1145.16	1248.1	1260.62		0	-0.254603	-0.133562	-0.0909323	-0.10592	-0.234832	-0.110656	-0.0962511
Mavs	2472.2	4820.68	2986.11	3904.13	2800.54	2840.48	2991.36	3104.66		0	0.96344	0.272472	0.659204	0.179911	0.200338	0.275008	0.328641
Max	391.333	663.207	421.12	465.477	497.603	455.277	492.533	587.031		0	0.761061	0.105833	0.250311	0.346598	0.218346	0.331823	0.585038
Maz	2250.64	2314.4	2324.45	2512.34	2309.46	2037.25	2088.61	1823.72		0	0.040305	0.0465541	0.158694	0.0372202	-0.143712	-0.107794	-0.303454
Mb	0.166667	0	0	0	5.8	0.336667	0	0.11		0	#NUM!	#NUM!	#NUM!	5.12102	1.01436	#NUM!	-0.599462
Mb21d1	5.645	5.68667	8.55333	4.84667	4.65667	7.66667	11.7467	15.8539		0	0.0106097	0.599513	-0.219981	-0.277676	0.441626	1.05721	1.48979
Mb21d2	569.667	633.27	570.48	573.41	627.56	540.023	666.137	593.545		0	0.152703	0.00205832	0.00944907	0.139635	-0.0770962	0.2257	0.0592394
Mbd1	1275.1	1630.04	1771.05	1488.52	2227.31	1834.49	2446.94	2148.56		0	0.354298	0.47399	0.22327	0.804692	0.524764	0.940364	0.752755
Mbd2	1096.54	1054.59	1129.15	911.223	1075	972.207	1021.83	929.024		0	-0.0562782	0.0422764	-0.267088	-0.0286328	-0.17363	-0.10181	-0.239177
Mbd3	1566.35	1680.86	1880.77	1986.71	2020.21	1650.12	1539.63	1522.58		0	0.101794	0.263921	0.342976	0.367103	0.0751629	-0.0248183	-0.0408892
Mbd3l1	0	0	0	0	0	0.296667	0	0		#DIV/0!	#DIV/0!	#DIV/0!	#DIV/0!	#DIV/0!	#DIV/0!	#DIV/0!	#DIV/0!
Mbd3l2	0	0	0	0	0	0	0	0		#DIV/0!	#DIV/0!	#DIV/0!	#DIV/0!	#DIV/0!	#DIV/0!	#DIV/0!	#DIV/0!
Mbd4	9.935	12.0633	13.5133	8.12	10.9633	13.4167	12.3367	17.0867		0	0.280037	0.443792	-0.29104	0.142095	0.433434	0.312361	0.782279
Mbd5	201.1	165.453	206.84	152.043	215.83	196.51	210.96	221.113		0	-0.281489	0.0406021	-0.403431	0.101982	-0.0333104	0.0690564	0.136869
Mbd6	1422.36	1962.97	1463.82	1555.98	1551.35	1465.45	1246.27	1393.35		0	0.464748	0.0414448	0.129533	0.125234	0.0430504	-0.190677	-0.0297295
Mbip	99.7667	71.73	72.5167	52.37	63.22	84.1733	63.39	106.282		0	-0.475981	-0.460245	-0.929817	-0.658177	-0.245195	-0.654303	0.0912705
Mbl1	7028.82	11614.1	11716.7	7038.24	8506.34	8142.93	6308.44	3042.92		0	0.724528	0.737212	0.0019322	0.275257	0.212266	-0.155999	-1.20783
Mbl2	8137.3	6487.92	5228.87	8287.1	8076.76	8475.9	7622.05	8717.32		0	-0.326795	-0.638052	0.0263177	-0.0107741	0.0588158	-0.0943711	0.0993343
Mblac1	34.44	52.9867	45.0967	55.07	41.92	51.42	22.4733	37.1944		0	0.621544	0.388936	0.677181	0.283554	0.578244	-0.615871	0.111002
Mblac2	193.528	86.2633	209.21	195.54	171.957	170.9	168.097	174.538		0	-1.16573	0.112407	0.014919	-0.1705	-0.179392	-0.203254	-0.149001
Mbnl1	1191.27	967.25	928.383	1054.92	1026.35	1151.23	1488.87	1321.35		0	-0.300536	-0.359704	-0.175358	-0.214974	-0.0493203	0.321725	0.149516
Mbnl2	521.502	940.493	667.55	814.15	541.03	589.707	616.437	748.479		0	0.850746	0.356204	0.642623	0.0530367	0.177326	0.241281	0.521291
Mbnl3	11.1083	5.03333	11.98	9.77333	5.74333	10.59	7.84333	6.39222		0	-1.14206	0.108986	-0.18472	-0.951682	-0.0689398	-0.502104	-0.797253
Mboat1	10.7267	23.8933	27.3967	10.92	12.12	22.7633	13.2533	9.98667		0	1.15541	1.3528	0.025771	0.176188	1.08551	0.305153	-0.103127
Mboat2	2.22167	0.346667	0.32	0.82	0.703333	0.943333	1.31333	0.970556		0	-2.68002	-2.7955	-1.43795	-1.65936	-1.2358	-0.758409	-1.19476
Mboat4	0.14	0.643333	0	0	0.93	0.606667	0	0.169444		0	2.20014	#NUM!	#NUM!	2.7318	2.11548	#NUM!	0.275386
Mboat7	1367.45	955.56	1653.54	1543.53	1598.29	1329.26	1400.2	1628.32		0	-0.517068	0.274072	0.174744	0.225046	-0.0408666	0.03415	0.251896
Mbp	20.915	12.6667	20.6567	15.9267	21.71	18.4	23.5833	23.7983		0	-0.723501	-0.0179305	-0.393094	0.0538217	-0.184832	0.17323	0.186323
Mbtd1	408.49	229.627	299.05	189.76	298.083	308.45	391.51	377.742		0	-0.831011	-0.449914	-1.10612	-0.454585	-0.405264	-0.0612516	-0.112899
Mbtps1	2660.53	1997.55	2660.75	2425.49	2827.48	2465.05	2528.6	2534.39		0	-0.413484	0.000118388	-0.133435	0.0878024	-0.110094	-0.073372	-0.0700767
Mbtps2	201.705	204.357	240.437	147.8	173.03	214	219.957	237.794		0	0.0188425	0.25341	-0.448601	-0.221225	0.0853639	0.124972	0.237468
Mc1r	0	0	0	0	0	0	0	0.147222		#DIV/0!	#DIV/0!	#DIV/0!	#DIV/0!	#DIV/0!	#DIV/0!	#DIV/0!	#DIV/0!
Mc2r	0	0	0	0	0	0	0	0		#DIV/0!	#DIV/0!	#DIV/0!	#DIV/0!	#DIV/0!	#DIV/0!	#DIV/0!	#DIV/0!
Mc3r	0	0	0	0	0	0	0	0		#DIV/0!	#DIV/0!	#DIV/0!	#DIV/0!	#DIV/0!	#DIV/0!	#DIV/0!	#DIV/0!
Mc4r	0	0	0	0	0	0	0	0		#DIV/0!	#DIV/0!	#DIV/0!	#DIV/0!	#DIV/0!	#DIV/0!	#DIV/0!	#DIV/0!
Mc5r	0	0	0	0	0	0	0	0		#DIV/0!	#DIV/0!	#DIV/0!	#DIV/0!	#DIV/0!	#DIV/0!	#DIV/0!	#DIV/0!
Mcam	98.255	136.74	109.53	75.3933	93.49	87.7867	116.833	284.243		0	0.476833	0.156723	-0.382094	-0.0717188	-0.162529	0.249849	1.53252
Mcat	914.457	1037.92	894.267	976.427	1015	850.053	906.947	717.954		0	0.182713	-0.0322097	0.0945969	0.150498	-0.105361	-0.0118971	-0.349023
Mcc	670.638	257.857	616.56	614.14	406.82	480.317	410.797	358.532		0	-1.37897	-0.121294	-0.126967	-0.721144	-0.481549	-0.70711	-0.903434
Mccc1	2161.68	1462.64	1357.2	1777.46	1826.51	1629.58	1966.45	1493.21		0	-0.563574	-0.671522	-0.282337	-0.243065	-0.407649	-0.136556	-0.533731
Mccc1os	2.76833	1.32333	4.41667	2.90667	1.24333	3.95	3.31	2.03667		0	-1.06484	0.67394	0.070348	-1.1548	0.512835	0.257814	-0.442808
Mccc2	2340.55	1517.9	1744.73	2205.61	2067.09	1955.28	2093.52	1453.11		0	-0.624768	-0.423841	-0.0856646	-0.179243	-0.259469	-0.160914	-0.687702
Mcee	1145.49	718.613	772.247	1415.25	1151.02	966.617	1082.79	796.557		0	-0.672677	-0.568831	0.305092	0.00694386	-0.244949	-0.0812114	-0.524115
Mcemp1	0.566667	6.16333	6.04667	0.793333	3.53	1.01333	0.786667	2.23611		0	3.44314	3.41557	0.485427	2.6391	0.838537	0.473252	1.98042
Mcf2	0.263333	0	0.32	0	0.466667	1.54	1.34333	0.248889		0	#NUM!	0.281182	#NUM!	0.825502	2.54797	2.35086	-0.0813883
Mcf2l	9.80333	21.5467	27.0267	17.4733	13.03	33.0333	11.1333	24.9811		0	1.13612	1.46304	0.833811	0.410493	1.75258	0.183541	1.34949
Mcfd2	6301.28	10735.8	8918.23	8385.1	7491.53	7772.88	6354.19	6585.58		0	0.76871	0.501112	0.412181	0.249614	0.302804	0.0120629	0.063664
Mchr1	0	2.28333	0.32	0.43	0.35	0.336667	2.11667	12.0567		#DIV/0!	#DIV/0!	#DIV/0!	#DIV/0!	#DIV/0!	#DIV/0!	#DIV/0!	#DIV/0!
Mcidas	0	0	0	0	0	0	0	0		#DIV/0!	#DIV/0!	#DIV/0!	#DIV/0!	#DIV/0!	#DIV/0!	#DIV/0!	#DIV/0!
Mcl1	3636.09	2560.86	2604.23	3059.71	3145.04	3121.16	3552.12	3940.52		0	-0.505761	-0.481529	-0.248994	-0.209307	-0.220305	-0.0337056	0.116
Mcm10	3906.73	2987.34	3339.75	3968.31	6818.42	3391.47	6742.55	2968.16		0	-0.387099	-0.226222	0.0225638	0.803475	-0.204053	0.787333	-0.396392
Mcm2	63.675	69.31	93.7867	63.41	207.257	97.9533	105.99	189.48		0	0.122336	0.558656	-0.00601668	1.70262	0.621368	0.735129	1.57325
Mcm3	107.445	77.2433	75.5833	63.8267	246.05	126.443	149.643	176.871		0	-0.476116	-0.507458	-0.751367	1.19535	0.234893	0.47793	0.7191
Mcm3ap	871.923	1064.31	848.04	953.113	871.71	872.95	865.76	799.576		0	0.287645	-0.040069	0.128446	-0.000353027	0.00169774	-0.0102341	-0.124967
Mcm4	86.19	133.877	122.863	76.23	168.24	113.003	115.883	125.301		0	0.635312	0.511462	-0.177162	0.964928	0.390773	0.427081	0.5398
Mcm5	59.49	33.15	62.16	44.07	264.253	129.39	147.683	186.782		0	-0.843638	0.0633393	-0.43285	2.1512	1.12101	1.31179	1.65064
Mcm6	108.42	92.68	239.893	101.657	421.877	249.783	286.13	362.606		0	-0.226301	1.14576	-0.0929261	1.96019	1.20405	1.40004	1.74177
Mcm7	348.788	250.93	290.203	218.317	421.73	319.093	308.373	285.534		0	-0.475067	-0.265288	-0.67593	0.273968	-0.128373	-0.177674	-0.288687
Mcm8	47.0367	34.39	35.49	33.5267	39.6433	44.11	44.3267	40.5778		0	-0.451797	-0.406373	-0.488477	-0.246708	-0.0926801	-0.0856109	-0.213096
Mcm9	161.737	154.87	167.79	119.697	169.343	151.767	161.13	129.201		0	-0.0625891	0.05301	-0.434264	0.0663044	-0.0917918	-0.00542166	-0.324028
Mcmbp	818.558	1100.89	838.14	785.093	873.753	784.817	837.86	758.661		0	0.427518	0.034106	-0.0602211	0.0941408	-0.0607296	0.033624	-0.10963
Mcmdc2	3.18833	6.77333	4.39667	1.68333	12.65	16.7067	6.54667	19.2933		0	1.08706	0.463608	-0.921482	1.98826	2.38955	1.03796	2.59723
Mcoln1	1561.99	1121.97	1316.6	1435.87	1400.32	1257.34	1390.52	1469.91		0	-0.477353	-0.246573	-0.121462	-0.15763	-0.313008	-0.167759	-0.0876562
Mcoln2	5.05833	1	3.18	4.10667	4.53	11.1333	6.78333	7.01111		0	-2.33866	-0.669635	-0.300694	-0.159151	1.13815	0.423332	0.470981
Mcoln3	0.44	0	0.32	0	0.413333	0.606667	0	0.616111		0	#NUM!	-0.459432	#NUM!	-0.0901978	0.463401	#NUM!	0.485687
Mcph1	135.492	158.22	147.3	94.0567	158.127	152.627	129.04	164.031		0	0.223728	0.120553	-0.526602	0.222877	0.171803	-0.0703858	0.27576
Mcpt1	0	0	0	0	0	0	0	0		#DIV/0!	#DIV/0!	#DIV/0!	#DIV/0!	#DIV/0!	#DIV/0!	#DIV/0!	#DIV/0!
Mcpt2	0	0	0	0	0	0	0	0.055		#DIV/0!	#DIV/0!	#DIV/0!	#DIV/0!	#DIV/0!	#DIV/0!	#DIV/0!	#DIV/0!
Mcpt4	2.03	0	0	0	0	0	0	0.156667		0	#NUM!	#NUM!	#NUM!	#NUM!	#NUM!	#NUM!	-3.69571
Mcpt8	0	0	0.32	0	0.413333	0	0	0.303889		#DIV/0!	#DIV/0!	#DIV/0!	#DIV/0!	#DIV/0!	#DIV/0!	#DIV/0!	#DIV/0!
Mcpt9	0	0	0	0	0	0	0	0		#DIV/0!	#DIV/0!	#DIV/0!	#DIV/0!	#DIV/0!	#DIV/0!	#DIV/0!	#DIV/0!
Mcrip1	592.623	810.583	545.293	582.787	701.25	641.257	621.12	652.164		0	0.451845	-0.120083	-0.0241476	0.242813	0.113786	0.0677566	0.13812
Mcrip2	652.468	976.673	730.85	1414.93	593.45	530.593	632.857	568.39		0	0.581968	0.163667	1.11675	-0.136781	-0.298301	-0.0440291	-0.199027
Mcrs1	81.36	78.1433	81.28	78.9167	82.0767	86.83	69.14	65.5489		0	-0.0581969	-0.00141928	-0.0439897	0.0126525	0.0938739	-0.234799	-0.311748
Mctp1	2.37333	0.346667	1.91	1.17	1.88333	1.51667	1.02	4.52056		0	-2.77529	-0.313342	-1.02041	-0.333626	-0.646011	-1.21835	0.929585
Mctp2	303.718	624.34	351.477	254.053	322.713	342.257	309.357	287.098		0	1.0396	0.210695	-0.257603	0.0875192	0.172345	0.0265371	-0.081189
Mcts1	596.578	645.45	598.48	495.52	494.033	618.62	621.38	548.375		0	0.113594	0.00459145	-0.267768	-0.272103	0.0523419	0.0587642	-0.121549
Mcts2	132.5	240.74	161.973	190.837	154.067	176.677	149.167	119.756		0	0.861484	0.289764	0.526346	0.217562	0.415119	0.170933	-0.1459
Mcu	950.793	421.747	679.68	413.477	711.35	645.027	656.987	515.702		0	-1.17276	-0.484276	-1.20133	-0.418572	-0.559773	-0.533268	-0.882594
Mcub	0.318333	1.37667	3.5	1.18333	3.79667	0.943333	1.72333	2.05444		0	2.11257	3.45874	1.89425	3.57612	1.56723	2.43659	2.69014
Mcur1	1057.89	1525.87	1060.89	1308.51	1107.67	1064.78	1198.79	1196.22		0	0.528445	0.00409226	0.306738	0.0663451	0.00936351	0.180392	0.177298
Mdc1	368.5	394.83	371.087	289.223	406.217	427.943	379.217	358.219		0	0.099567	0.0100915	-0.349481	0.140585	0.215755	0.0413578	-0.0408232
Mdfi	15.9617	17.0067	11.9633	9.77333	6.27667	14.7	11.73	14.4156		0	0.0914891	-0.415992	-0.707689	-1.34654	-0.118795	-0.444408	-0.146985
Mdfic	553.7	393.557	552.36	369.193	530	464.393	536.4	551.794		0	-0.492533	-0.00349567	-0.584728	-0.0631122	-0.253757	-0.0457953	-0.00497504
Mdga1	10.2917	4.97	8.21667	16.17	10.8633	12.4033	10.6767	6.52167		0	-1.05016	-0.324851	0.651843	0.0779902	0.269251	0.0529847	-0.658164
Mdga2	0	0	0	0	0	0	0	0		#DIV/0!	#DIV/0!	#DIV/0!	#DIV/0!	#DIV/0!	#DIV/0!	#DIV/0!	#DIV/0!
Mdh1	19700.1	17660.5	14999.8	20449.9	19149.3	16981.4	19023.2	12400.1		0	-0.157678	-0.39326	0.0538895	-0.0409106	-0.214242	-0.0504383	-0.667851
Mdh1b	0.288333	1.60333	0.306667	0	0	0.943333	0.786667	1.57722		0	2.47526	0.0889337	#NUM!	#NUM!	1.71003	1.44801	2.45158
Mdh2	6286.01	8797.63	6792.24	8432.63	7143.54	5590.08	6066.34	5336.9		0	0.484972	0.111744	0.423839	0.184496	-0.169275	-0.0513163	-0.236143
Mdk	6.855	3.98	4.75667	6.16667	10.8433	9.06333	5.19333	12.3983		0	-0.784388	-0.527206	-0.152666	0.66158	0.402885	-0.400496	0.854918
Mdk-ps1	0	0	0	0	0	0	0	0		#DIV/0!	#DIV/0!	#DIV/0!	#DIV/0!	#DIV/0!	#DIV/0!	#DIV/0!	#DIV/0!
Mdm1	47.16	52.2467	51.05	36.8133	41.2833	48.3467	41.0367	40.3239		0	0.147775	0.114347	-0.357335	-0.192004	0.0358527	-0.20065	-0.225929
Mdm2	886.712	918.32	894.157	901.147	890.887	952.753	901.557	1111.57		0	0.0505319	0.0120626	0.0232969	0.00677685	0.103638	0.0239531	0.326068
Mdm4	1022.93	932.127	969.157	851.307	928.1	1073	1057.12	1066.75		0	-0.13411	-0.0779056	-0.264957	-0.140355	0.0689427	0.0474272	0.0605169
Mdm4-ps	0.143333	1	0	0.793333	0.763333	0.596667	0.393333	0.507222		0	2.80255	#NUM!	2.46855	2.41294	2.05755	1.45638	1.82324
Mdn1	316.782	473.007	251.433	400.643	341.44	329.04	314.707	347.25		0	0.578372	-0.333313	0.33883	0.108143	0.0547741	-0.0094811	0.132486
Mdp1	494.473	441.787	597.647	592.913	522.07	558.163	506.423	419.583		0	-0.162543	0.2734	0.261929	0.0783505	0.174795	0.0344512	-0.236937
Mdrl	5.665	2.65667	2.19333	0.78	1.24333	2.47333	3.47333	3.33111		0	-1.09246	-1.36895	-2.86053	-2.18786	-1.19562	-0.705755	-0.766072
Me1	3504.85	3074.43	1749.74	1778.31	1705.62	2576.01	3012.39	1722.91		0	-0.189033	-1.00221	-0.978845	-1.03905	-0.444212	-0.218443	-1.0245
Me2	88.5583	65.8967	71.8867	75.75	97.5033	101.877	73.09	89.2989		0	-0.426423	-0.300904	-0.225382	0.138823	0.202124	-0.276954	0.0120142
Me3	2.485	1	0.936667	1.68333	2.63667	3.63667	4.72	4.01389		0	-1.31325	-1.40764	-0.561925	0.0854693	0.549371	0.925541	0.691755
Mea1	1056.74	1024.58	1333.51	1544.45	1234.84	1034.46	995.163	960.878		0	-0.0445854	0.335602	0.54747	0.224697	-0.0307402	-0.0866175	-0.137198
Meaf6	317.382	323.01	298.34	333.717	302.337	322.18	319.473	283.594		0	0.02536	-0.0892614	0.0724049	-0.0700628	0.0216481	0.00947672	-0.162392
Mecom	24.1033	13.33	23.0367	20.5833	10.9667	12.7167	18.7633	44.3206		0	-0.854556	-0.0653007	-0.227756	-1.13611	-0.922512	-0.361317	0.878743
Mecomos	0.151667	0	0	0	0	0	0	0.0961111		0	#NUM!	#NUM!	#NUM!	#NUM!	#NUM!	#NUM!	-0.658129
Mecp2	443.262	390.503	412.573	468.577	435.24	407.517	402.797	448.051		0	-0.182824	-0.103508	0.0801265	-0.0263475	-0.1213	-0.138107	0.0155047
Mecr	1164.25	1033.22	979.027	1178.09	1130.3	984.217	1140.98	870.067		0	-0.172258	-0.249981	0.0170489	-0.0426994	-0.242353	-0.0291232	-0.420203
Med1	846.353	876.9	841.613	790.383	784.603	830.687	875.47	803.822		0	0.0511522	-0.00810252	-0.0987076	-0.109297	-0.0269557	0.0487977	-0.0743846
Med10	340.668	350.14	335.907	351.12	371.633	375.33	347.86	354.493		0	0.039564	-0.0203074	0.0435963	0.125512	0.139792	0.0301389	0.0573884
Med11	245.372	213.6	259.47	258.52	288.683	243.173	230.857	244.486		0	-0.200057	0.0805991	0.0753072	0.234519	-0.0129836	-0.0879713	-0.00521616
Med12	744.808	910.317	632.02	593.9	579.32	683.38	672.643	913.168		0	0.289499	-0.236899	-0.326649	-0.362509	-0.124181	-0.147027	0.294012
Med12l	41.9883	75.3167	73.0133	39.1	56.28	51.1967	39.8267	36.0956		0	0.842981	0.798171	-0.10282	0.422634	0.286061	-0.0762538	-0.218167
Med13	505.345	514.823	546.96	373.78	433.653	536.693	584.507	546.85		0	0.0268088	0.114167	-0.435079	-0.220726	0.0868293	0.209951	0.113877
Med13l	394.18	442.32	340.177	345.74	402.337	356.217	413.88	417.672		0	0.166236	-0.21257	-0.189167	0.0295486	-0.1461	0.070358	0.0835166
Med14	271.265	317.99	258.383	267.267	287.877	242.387	305.493	378.246		0	0.229278	-0.0701899	-0.021423	0.0857479	-0.162393	0.171438	0.47962
Med15	1124.8	1232.79	1143.45	1058.28	1115.69	1054.62	1063.5	1066.15		0	0.132258	0.0237163	-0.0879514	-0.0117322	-0.0929541	-0.0808482	-0.0772556
Med16	753.418	617.99	700.323	832.61	884.057	762.577	842.227	745.483		0	-0.285868	-0.10543	0.14419	0.230688	0.0174312	0.160757	-0.0152761
Med17	394.645	483.833	389.563	336.707	430.81	452.077	439.287	415.629		0	0.293955	-0.0186976	-0.229063	0.126496	0.196012	0.154607	0.0747424
Med18	43.3217	48.7167	39.8267	38.1833	44.5833	44.8167	42.5633	48.0161		0	0.169327	-0.121354	-0.182146	0.0414157	0.0489466	-0.0254776	0.14843
Med19	328.885	507.173	438.757	296.557	341.32	387.857	367.547	371.751		0	0.624896	0.415838	-0.149275	0.0535417	0.23794	0.160344	0.176752
Med20	453.71	530.023	483.507	477.267	560.95	589.173	609.117	598.191		0	0.224285	0.0917653	0.0730251	0.306102	0.376922	0.424948	0.398836
Med21	228.072	387.817	308.85	240.72	222.327	303.88	278.01	265.537		0	0.765888	0.437419	0.0778688	-0.0368062	0.414014	0.28565	0.219427
Med22	753.623	1045.56	1002.48	1218.83	1000.08	996.587	1004.13	1162.29		0	0.472356	0.411663	0.693581	0.408205	0.403152	0.414035	0.625057
Med23	383.597	469.417	360.223	296.567	370.017	353.437	365.077	378.639		0	0.291279	-0.0906985	-0.371234	-0.0519999	-0.118138	-0.0713907	-0.0187676
Med24	668.233	948.403	819.083	778.063	774.623	738.34	639.757	598.193		0	0.505149	0.293658	0.219536	0.213143	0.143933	-0.0628287	-0.159741
Med25	1207.84	1273.87	1249.8	1409.13	1327.28	1170.37	1238.98	1223.92		0	0.0767809	0.0492639	0.222368	0.136039	-0.0454645	0.0367157	0.0190759
Med26	184.125	194.44	196.27	166.423	239.253	201.007	212.327	182.482		0	0.0786395	0.0921541	-0.145828	0.377853	0.126558	0.2056	-0.0129296
Med27	191.415	291.337	183.49	198.04	168.78	188.42	156.77	151.056		0	0.605983	-0.0610024	0.049088	-0.18156	-0.0227518	-0.288054	-0.341619
Med28	676.908	653.9	723.287	702.633	752.54	719.88	674.053	660.08		0	-0.0498905	0.0956071	0.0538115	0.152808	0.088796	-0.00609773	-0.0363196
Med29	137.347	211.533	185.423	222.81	176.693	157.023	157.27	149.248		0	0.623063	0.433001	0.697992	0.363426	0.193157	0.195422	0.119893
Med30	180.618	172.947	145	126.08	167.873	180.607	171.793	160.72		0	-0.0626171	-0.316891	-0.518605	-0.105571	-9.31909e-05	-0.0722703	-0.168395
Med31	80.7767	92.4767	81.2667	78.56	74.0867	78.7167	75.28	73.6183		0	0.195151	0.00872511	-0.0401437	-0.124725	-0.0372695	-0.101672	-0.133874
Med4	312.517	289.1	302.797	285.723	318.697	300.61	291.2	285.093		0	-0.112365	-0.0455838	-0.129314	0.0282508	-0.0560401	-0.101923	-0.132502
Med6	254.307	306.11	269.027	219.773	241.25	277.75	249.717	248.407		0	0.267481	0.0811799	-0.210553	-0.0760403	0.127218	-0.0262772	-0.0338622
Med7	286.68	381.097	304.19	258.687	297.953	334.253	327.127	306.057		0	0.410716	0.0855315	-0.148236	0.0556451	0.221501	0.190408	0.0943602
Med8	1278	1371.07	1274.35	1185.93	1168.09	1247.29	1129.51	870.622		0	0.101413	-0.00412439	-0.107867	-0.129735	-0.0350929	-0.178193	-0.553768
Med9	294.285	374.257	300.063	282.703	307.12	308.563	313.79	344.826		0	0.346814	0.028053	-0.0579251	0.0615885	0.0683526	0.0925854	0.228655
Med9os	0.43	2.63	1.92	1.95	2.27667	1.31	0.733333	1.29833		0	2.61265	2.1587	2.18107	2.40451	1.60716	0.770132	1.59425
Medag	1.05333	4.22667	3.14333	2.00333	2.52333	4.65	4.25667	2.59167		0	2.00456	1.57733	0.92744	1.26037	2.14227	2.01476	1.29892
Mef2a	614.24	463.787	604.193	458.14	478.37	519.443	610.883	664.548		0	-0.405341	-0.0237922	-0.423014	-0.360676	-0.241836	-0.00790559	0.113572
Mef2b	0.263333	0	0	0	0	0	0	0.108889		0	#NUM!	#NUM!	#NUM!	#NUM!	#NUM!	#NUM!	-1.27403
Mef2c	34.9367	24.8433	39.6067	30.08	27.8867	33.9733	33.4767	63.385		0	-0.491883	0.181001	-0.215937	-0.325166	-0.0403392	-0.0615861	0.8594
Mef2d	1221.41	1213.78	1567.33	1333.08	1402.11	1261.02	1296.61	1431.44		0	-0.00904258	0.359759	0.126217	0.199047	0.0460378	0.0861988	0.22892
Mefv	3.68167	8.57333	7.90667	5.21	4.46	8.06	4.23	8.38222		0	1.2195	1.10271	0.500924	0.276685	1.13042	0.200299	1.18697
Meg3	307.008	77.0133	126.907	208.363	322.433	102.5	121.487	377.742		0	-1.9951	-1.27451	-0.559176	0.0707231	-1.58265	-1.33748	0.299122
Megf10	0	0	0	0.43	0	0	0	0.0611111		#DIV/0!	#DIV/0!	#DIV/0!	#DIV/0!	#DIV/0!	#DIV/0!	#DIV/0!	#DIV/0!
Megf11	3.17167	0.32	2.81	0.39	2.51333	2.08333	2.08667	2.42833		0	-3.3091	-0.174671	-3.0237	-0.335639	-0.606347	-0.604041	-0.385275
Megf6	30.7733	36.7933	37.71	43.68	48.97	34.2167	55.2333	52.2172		0	0.257764	0.293266	0.505292	0.670217	0.153018	0.843858	0.762845
Megf8	705.323	637.903	898.377	661.323	744.823	832.963	698.737	728.617		0	-0.144947	0.349036	-0.092929	0.0786135	0.239968	-0.0135359	0.0468752
Megf9	537.947	967.157	918.36	816.52	771.96	620.697	651.847	821.741		0	0.846286	0.771597	0.602025	0.521063	0.206425	0.277069	0.61122
Mei1	0	0	0	0	0	0	0	0.05		#DIV/0!	#DIV/0!	#DIV/0!	#DIV/0!	#DIV/0!	#DIV/0!	#DIV/0!	#DIV/0!
Mei4	0.145	0	0	0.39	0	0	0	0.05		0	#NUM!	#NUM!	1.42742	#NUM!	#NUM!	#NUM!	-1.53605
Meig1	2.97333	2.71	1.58333	4.30667	1.46667	0.296667	3.25333	3.44222		0	-0.133788	-0.909116	0.53449	-1.01954	-3.32517	0.129837	0.211259
Meikin	0	0	0	0	0	0	0	0		#DIV/0!	#DIV/0!	#DIV/0!	#DIV/0!	#DIV/0!	#DIV/0!	#DIV/0!	#DIV/0!
Meiob	245.247	48.98	121.673	113.947	166.613	215.987	220.617	196.551		0	-2.32397	-1.01122	-1.10587	-0.55773	-0.183291	-0.152692	-0.319329
Meioc	0	0	0	0	0	0.31	0	0		#DIV/0!	#DIV/0!	#DIV/0!	#DIV/0!	#DIV/0!	#DIV/0!	#DIV/0!	#DIV/0!
Meis1	107.42	99.2733	97.0767	102.713	85.1433	117.377	157.65	135.397		0	-0.113784	-0.146066	-0.0646392	-0.335297	0.127883	0.553463	0.333936
Meis2	138.342	124.787	126.097	114.677	128.097	117.803	118.473	162.074		0	-0.148772	-0.133706	-0.270664	-0.111003	-0.231855	-0.223673	0.228421
Meis3	15.2833	13.2367	13.2267	20.4567	14.85	14.54	14.5867	15.8656		0	-0.207419	-0.20851	0.420612	-0.0414963	-0.071932	-0.067309	0.0539388
Melk	3.23167	0.643333	0.32	1.69667	19.11	18.5533	13.9967	42.0117		0	-2.32864	-3.33613	-0.929575	2.56398	2.52133	2.11473	3.70044
Meltf	3.22	0.666667	1.57667	0.833333	1.18	3.8	3.17333	26.6294		0	-2.27202	-1.03018	-1.9501	-1.44827	0.238939	-0.0210616	3.04789
Memo1	631.422	673.167	565.903	551.963	594.237	549.553	650.917	539.813		0	0.09236	-0.158048	-0.194031	-0.0875661	-0.200344	0.0438691	-0.226143
Men1	835.335	993.683	917.39	1073.53	898.433	854.59	770.647	796.232		0	0.250431	0.13518	0.36194	0.105057	0.0328775	-0.116285	-0.0691666
Meox1	1.39833	1	0.626667	0.793333	0.35	0	1.04333	4.96278		0	-0.483708	-1.15794	-0.817709	-1.99828	#NUM!	-0.422508	1.82744
Meox2	0	0.963333	0.32	1.22333	0.763333	0.31	2.35667	0.592778		#DIV/0!	#DIV/0!	#DIV/0!	#DIV/0!	#DIV/0!	#DIV/0!	#DIV/0!	#DIV/0!
Mep1a	0	0	0	0	0	0	0	0		#DIV/0!	#DIV/0!	#DIV/0!	#DIV/0!	#DIV/0!	#DIV/0!	#DIV/0!	#DIV/0!
Mep1b	16.4983	2	11.0533	9.80333	21.3733	27.58	11.2133	141.519		0	-3.04425	-0.577839	-0.750976	0.373492	0.741302	-0.557105	3.1006
Mepce	820.897	809.507	849.497	900.263	838.087	847.11	928.17	937.052		0	-0.0201577	0.0494077	0.133146	0.0298988	0.0453487	0.177188	0.190929
Mepe	0	0	0	0	0	0	0	0		#DIV/0!	#DIV/0!	#DIV/0!	#DIV/0!	#DIV/0!	#DIV/0!	#DIV/0!	#DIV/0!
Mertk	420.088	285.55	429.58	313.7	364.9	342.107	400.663	318.177		0	-0.556949	0.0322341	-0.421307	-0.203192	-0.296247	-0.0683022	-0.400865
Mesd	705.79	1275.01	1083.25	1093.06	857.433	922.87	715.317	801.462		0	0.853201	0.618051	0.631057	0.280786	0.386888	0.0193431	0.183395
Mesp1	0.333333	0.32	1.25667	0.39	0.413333	0.296667	0.323333	1.56667		0	-0.0588937	1.91456	0.226509	0.31034	-0.168123	-0.0439433	2.23266
Mesp2	3.11833	3.35333	3.15667	2.04667	6.56	6.17	1.69333	8.03611		0	0.104821	0.0176268	-0.607499	1.07292	0.984495	-0.880909	1.36572
Mest	41.29	21.66	47.4767	22.6033	43.5633	52.93	55.5933	118.412		0	-0.930759	0.201426	-0.869257	0.0773219	0.358293	0.429119	1.51995
Met	2143.74	2554.08	2394.27	2048.03	1837.86	2102.45	2072.19	1596.04		0	0.252677	0.159459	-0.0658897	-0.2221	-0.0280551	-0.0489726	-0.425633
Metap1	1027.91	1272.65	1103.5	1069.13	1164.46	1006.13	1184.06	1179.43		0	0.308117	0.102368	0.0567142	0.179942	-0.0309019	0.204019	0.198366
Metap1d	572.483	618.74	747.793	613.05	712.15	768.513	561.707	571.224		0	0.1121	0.385406	0.0987711	0.314947	0.424837	-0.0274168	-0.00317597
Metap2	1139.18	1457.4	979.233	986.463	1115.65	1064.02	1153.01	1187.04		0	0.355402	-0.218273	-0.207661	-0.0301176	-0.0984771	0.017403	0.059368
Methig1	0	0	0	0	0	0	0	0		#DIV/0!	#DIV/0!	#DIV/0!	#DIV/0!	#DIV/0!	#DIV/0!	#DIV/0!	#DIV/0!
Metrn	88.2383	60.9667	79.21	101.037	75.97	103.537	101.743	67.55		0	-0.533385	-0.155723	0.195402	-0.215976	0.230664	0.205457	-0.38545
Metrnl	52.32	115.507	87.84	96.3833	77.6333	91.7633	71.75	92.9722		0	1.14254	0.747516	0.881421	0.569314	0.810555	0.455616	0.829437
Mettl1	201.707	761.003	372.37	381.693	325.64	397.65	232.113	240.772		0	1.91564	0.884478	0.920155	0.691019	0.97924	0.202571	0.25541
Mettl11b	0	0	0	0	0	0	0	0		#DIV/0!	#DIV/0!	#DIV/0!	#DIV/0!	#DIV/0!	#DIV/0!	#DIV/0!	#DIV/0!
Mettl13	374.617	502.267	333.037	428.573	425.977	399.243	469.373	427.659		0	0.423038	-0.169734	0.194127	0.185359	0.0918532	0.325321	0.191047
Mettl14	219.275	224.34	191.61	155.287	200.273	203.67	211.79	182.083		0	0.0329455	-0.194568	-0.497807	-0.130771	-0.106508	-0.0501069	-0.268147
Mettl15	83.8783	35.6167	96.2367	62.83	77.4767	81.74	89.6733	100.147		0	-1.23575	0.198288	-0.416845	-0.114536	-0.037256	0.0963808	0.255752
Mettl16	422.282	602.98	475.753	503.97	474.5	479.74	403.927	397.804		0	0.513905	0.172008	0.255132	0.168202	0.184047	-0.0641122	-0.0861462
Mettl17	475.56	554.487	548.497	632.753	466.51	508.213	472.493	384.422		0	0.221525	0.205855	0.412016	-0.0277194	0.0958069	-0.0093334	-0.306938
Mettl18	71.1033	98.12	79.68	60.24	70.43	74.4033	70.4733	66.3078		0	0.46463	0.1643	-0.239195	-0.0137271	0.0654501	-0.0128397	-0.100739
Mettl2	255.608	258.967	251.58	255.187	238.877	280.737	268.677	263.891		0	0.0188315	-0.0229176	-0.00238192	-0.0976689	0.135283	0.0719362	0.0460079
Mettl21a	236.958	329.713	316.393	244.92	262.903	302.433	239.307	349.274		0	0.476579	0.417086	0.0476772	0.149899	0.351984	0.0142272	0.559728
Mettl21c	0.143333	0	0	0	0	0	0	0.0577778		0	#NUM!	#NUM!	#NUM!	#NUM!	#NUM!	#NUM!	-1.31079
Mettl21e	0	0	0	0	0	0	0	0		#DIV/0!	#DIV/0!	#DIV/0!	#DIV/0!	#DIV/0!	#DIV/0!	#DIV/0!	#DIV/0!
Mettl22	328.048	248.047	228.687	261.103	329.207	251.137	287.227	238.496		0	-0.403297	-0.520536	-0.329288	0.00508516	-0.385436	-0.191719	-0.459943
Mettl23	226.618	197.263	227.607	260.99	208.643	227.783	201.967	176.105		0	-0.200142	0.00627824	0.20373	-0.119226	0.00739761	-0.166147	-0.363829
Mettl24	1.77667	0.32	1.91667	0	0.466667	0.933333	0.393333	1.92389		0	-2.47303	0.109426	#NUM!	-1.92871	-0.928709	-2.17535	0.114852
Mettl25	83.1117	74.1633	51.91	42.83	44.2933	60.11	69.9033	85.0172		0	-0.164345	-0.679039	-0.956429	-0.907961	-0.467446	-0.24969	0.0327041
Mettl26	3345.3	2423.69	2734.71	3908.11	3445.91	2786.35	3005.11	2119.79		0	-0.464933	-0.290748	0.224336	0.0427473	-0.26376	-0.154717	-0.658212
Mettl27	601.765	188.63	458.727	395.163	491.967	474.68	495.247	627.448		0	-1.67364	-0.391565	-0.606751	-0.29064	-0.342245	-0.281053	0.0602952
Mettl3	315.293	389.077	328.383	343.61	321.787	357.217	303.92	308.621		0	0.30336	0.0586862	0.124077	0.0294099	0.180105	-0.053003	-0.0308579
Mettl4	60.1933	126.303	78.0967	44.4	57.0967	70.3533	80.6667	59.6028		0	1.06922	0.375657	-0.439044	-0.0761972	0.225015	0.422369	-0.0142241
Mettl4-ps1	0	0	0	0	0	0	0	0.0544444		#DIV/0!	#DIV/0!	#DIV/0!	#DIV/0!	#DIV/0!	#DIV/0!	#DIV/0!	#DIV/0!
Mettl5	266.817	184.747	195.427	205.873	229.703	237.837	261.347	242.443		0	-0.5303	-0.449221	-0.374092	-0.216077	-0.165878	-0.029884	-0.138205
Mettl5os	4.85667	5.34	5.34	4.84333	8.52	7.49333	3.67667	5.25056		0	0.136873	0.136873	-0.00396617	0.810887	0.625641	-0.401568	0.112504
Mettl6	268.972	313.363	264.113	238.523	308.293	322.927	310.453	326.158		0	0.220382	-0.0262971	-0.173324	0.196849	0.263752	0.206922	0.278118
Mettl7a1	8437.12	1826.72	5270.82	9880.23	7709.98	5834.55	9072.09	10062.1		0	-2.2075	-0.678724	0.227794	-0.130023	-0.532129	0.104685	0.254115
Mettl7a2	2.155	0.32	3.53333	2.06	1.29667	4.38333	1.52	2.93389		0	-2.75154	0.713342	-0.0650435	-0.73288	1.02434	-0.503617	0.445126
Mettl7a3	1.38667	0	0.626667	2.04667	1.71	0	0.65	1.47167		0	#NUM!	-1.14585	0.561655	0.302375	#NUM!	-1.09311	0.0858299
Mettl7b	17410.3	17199.4	20822.1	30613.2	20755.2	15194.6	16470.1	13311.7		0	-0.0175816	0.258176	0.814211	0.253531	-0.196384	-0.0800907	-0.387243
Mettl8	369.032	268.58	357.613	342.893	338.61	362.097	357.6	320.875		0	-0.458393	-0.0453441	-0.105985	-0.12412	-0.0273697	-0.0453979	-0.201733
Mettl9	1100.78	1347.33	1356.02	998.4	1265.52	1321.35	1110.75	1120.58		0	0.291576	0.300854	-0.140834	0.201203	0.263489	0.0130058	0.0257274
Mex3a	4.34333	3.97	3.80667	4.83333	4.38667	3.53	5.96333	10.8689		0	-0.129664	-0.190274	0.154216	0.0143224	-0.299134	0.457316	1.32333
Mex3b	8.96833	8.94667	9.45	9.26333	13.08	4.07333	5.22	11.58		0	-0.00348964	0.0754744	0.0466915	0.544451	-1.13863	-0.78079	0.368723
Mex3c	409.152	537.263	430.62	373.593	445.907	442.193	486.06	562.357		0	0.392994	0.0737796	-0.131167	0.124106	0.112042	0.248499	0.45885
Mex3d	69.5433	80.31	61.9133	71.0967	47.7633	56.1733	62.43	76.5289		0	0.207667	-0.167662	0.0318697	-0.542009	-0.308027	-0.155673	0.138092
Mfap1a	139.16	156.85	154.773	119.42	147.117	155.233	160.363	172.896		0	0.172641	0.153412	-0.2207	0.0802161	0.157694	0.2046	0.313161
Mfap1b	69.565	73.24	82.8167	66.0433	79.7	82.8933	83.1	83.2461		0	0.0742702	0.25156	-0.0749487	0.196218	0.252894	0.256487	0.259021
Mfap2	2.87833	1.01333	3.44333	2.47667	1.46667	4.14333	3.02333	1.70444		0	-1.50612	0.258572	-0.216834	-0.972693	0.525558	0.0709064	-0.755932
Mfap3	301.572	405.247	352.877	281.477	325.557	372.887	341.883	359.452		0	0.426299	0.226663	-0.0994856	0.110408	0.306236	0.181003	0.253299
Mfap3l	2.67333	3.03333	5.94	7.00333	4.48333	5.66667	5.07333	3.76167		0	0.182264	1.15182	1.3894	0.745932	1.08386	0.924294	0.492732
Mfap4	16.945	9.32	6.56667	8.41333	9.49333	12.03	7.56333	14.4439		0	-0.862458	-1.36763	-1.01011	-0.835873	-0.494223	-1.16377	-0.2304
Mfap5	0	0.32	0	0	0.88	1.19	1.50333	1.06778		#DIV/0!	#DIV/0!	#DIV/0!	#DIV/0!	#DIV/0!	#DIV/0!	#DIV/0!	#DIV/0!
Mff	938.032	1010.33	845.737	815.367	874.21	842.09	929.25	978.534		0	0.107118	-0.149428	-0.202188	-0.101657	-0.155662	-0.0135698	0.060986
Mfge8	239.493	186.23	239.127	329.437	287.93	214.02	249.003	801.272		0	-0.3629	-0.00221047	0.460016	0.265733	-0.16224	0.0561796	1.74231
Mfhas1	754.377	889.74	874.683	1017.47	1011.9	922.85	881.003	685.661		0	0.238099	0.213476	0.431629	0.423715	0.290811	0.223862	-0.137791
Mfn1	1748.26	1699.88	1592.03	1574.08	1640.9	1481.82	1737.78	1718.78		0	-0.0404854	-0.135054	-0.151415	-0.0914309	-0.238548	-0.00867291	-0.0245372
Mfn2	3904.49	3503.32	3079.78	4649.27	3606.13	3386.89	3865.53	2950.48		0	-0.156409	-0.342306	0.251872	-0.114683	-0.20517	-0.0144654	-0.404182
Mfng	21.3667	19.2767	11.9867	18.1733	11.1933	12.69	17.0767	40.56		0	-0.148506	-0.833931	-0.233539	-0.932722	-0.75167	-0.323335	0.924696
Mfrp	0	0.346667	0	0.43	0	0	0.323333	0.435		#DIV/0!	#DIV/0!	#DIV/0!	#DIV/0!	#DIV/0!	#DIV/0!	#DIV/0!	#DIV/0!
Mfsd1	2544.92	1503.86	2288.27	2033.6	2086.96	2263.06	2378.22	2365.05		0	-0.758955	-0.153363	-0.323589	-0.286219	-0.169347	-0.097738	-0.10575
Mfsd10	96.4067	158.103	105.84	120.667	119.07	114.77	108.167	109.884		0	0.713663	0.13468	0.323822	0.304605	0.251541	0.166051	0.188775
Mfsd11	531.658	555.697	561.35	486.583	487.617	508.193	501	445.837		0	0.0637982	0.0784012	-0.127812	-0.124752	-0.065122	-0.0856888	-0.253982
Mfsd12	382.273	369.457	451.787	495.807	429.463	410.42	389.76	386.231		0	-0.0491994	0.241037	0.375173	0.16793	0.102496	0.0279815	0.0148577
Mfsd13a	224.302	134.08	244.663	222.373	270.373	232.41	158.657	208.008		0	-0.742346	0.125358	-0.0124565	0.269513	0.0512318	-0.499532	-0.108803
Mfsd13b	0.145	0	0	0	0	0.296667	0	0.158889		0	#NUM!	#NUM!	#NUM!	#NUM!	1.03279	#NUM!	0.131965
Mfsd14a	633.617	640.547	699.913	663.12	645.497	620.967	628.26	745.203		0	0.0156934	0.143566	0.0656597	0.0267994	-0.0290945	-0.0122486	0.234024
Mfsd14b	829.538	750.71	716.227	523.247	650.41	729.197	767.393	728.085		0	-0.144053	-0.211892	-0.664817	-0.350959	-0.186001	-0.112342	-0.188202
Mfsd2a	255.468	5283.12	5525.6	5132.12	1526.81	1093	1858.01	1089.69		0	4.37017	4.43491	4.32834	2.57931	2.09708	2.86254	2.0927
Mfsd2b	13.0083	13.2933	11.9867	9.18	13.57	14.91	11.1233	12.9978		0	0.0312668	-0.118006	-0.50287	0.0609846	0.196844	-0.225847	-0.00117114
Mfsd3	404.698	180.983	332.157	437.533	402.93	340.15	362.753	322.796		0	-1.16099	-0.284983	0.112546	-0.00631768	-0.250676	-0.157858	-0.326226
Mfsd4a	1.945	2.28333	3.19	3.24333	6.23	1.5	2.42667	3.74444		0	0.231371	0.713786	0.737707	1.67946	-0.374808	0.319206	0.944982
Mfsd4b1	1568.62	1025.81	1155.62	1235.22	1097.71	1219.59	1445.1	1139.94		0	-0.612734	-0.440835	-0.344733	-0.515	-0.363097	-0.118328	-0.460536
Mfsd4b2	0.593333	0.32	0.616667	0.403333	0	0.31	0	0.216111		0	-0.890771	0.055648	-0.55687	#NUM!	-0.936575	#NUM!	-1.45707
Mfsd4b3	440.09	437.667	649.63	369.37	421.153	452.453	360.083	258.214		0	-0.00796608	0.56182	-0.252732	-0.063453	0.0399704	-0.289468	-0.769229
Mfsd4b4	118.862	115.62	123.503	127.757	115.643	124.987	123.51	126.034		0	-0.0398925	0.0552665	0.104115	-0.0396014	0.0724907	0.0553443	0.0845282
Mfsd4b5	4.54	1	2.55	2.42333	2.35	8.45667	3.19667	4.82		0	-2.18269	-0.832195	-0.905699	-0.950032	0.897397	-0.506124	0.0863408
Mfsd5	551.287	662.573	600.113	636.423	568.247	540.457	494.273	554.442		0	0.265277	0.122432	0.207184	0.0437146	-0.0286238	-0.157494	0.00823297
Mfsd6	337.525	673.987	463.473	313.533	428.54	503.027	382.817	533.759		0	0.997726	0.457492	-0.106376	0.344436	0.575641	0.181659	0.661195
Mfsd6l	1.11	0.32	1.27667	0.39	1.24333	2.56667	0	1.63444		0	-1.79442	0.201822	-1.50901	0.163653	1.20934	#NUM!	0.558241
Mfsd7a	199.825	76.0067	155.263	183.013	139.947	186.267	160.31	149.314		0	-1.39454	-0.36402	-0.126788	-0.51386	-0.101368	-0.317873	-0.420383
Mfsd7b	85.27	163.6	116.42	100.797	96.5367	115.073	99.9567	94.0239		0	0.940063	0.449229	0.241338	0.179039	0.432443	0.229265	0.140989
Mfsd7c	288.545	94.6233	355.76	139.667	373.01	252.057	332.1	293.139		0	-1.60853	0.302108	-1.04681	0.370418	-0.195048	0.202821	0.0227908
Mfsd8	379.208	438.693	301.407	322.767	352.547	349.663	338.153	317.184		0	0.210222	-0.331279	-0.232499	-0.105176	-0.117024	-0.165313	-0.257669
Mfsd9	102.717	61.8	102.403	78.0333	80.03	94.6033	97.21	49.0456		0	-0.732992	-0.00440761	-0.396508	-0.360057	-0.118707	-0.0794937	-1.06648
Mga	499.98	352.82	438.957	318.183	395.883	536.63	525.52	532.194		0	-0.502938	-0.187792	-0.652012	-0.336795	0.102057	0.0718753	0.0900831
Mgam	3580.61	2007.98	3306.63	3532.24	3586.23	3214.33	3466.22	2993.94		0	-0.83446	-0.114842	-0.0196213	0.00226196	-0.155687	-0.0468401	-0.258161
Mgam2-ps	0.441667	0.976667	0	0	0	0.633333	0.393333	0.511111		0	1.14491	#NUM!	#NUM!	#NUM!	0.520007	-0.167206	0.210679
Mgarp	0.143333	1.72333	0.626667	1.68333	0	1.31	0.34	3		0	3.58776	2.12832	3.55387	#NUM!	3.19212	1.24616	4.38752
Mgat1	2735.47	2160.84	2766.29	3448.89	2929.38	2899.42	2581.78	2943.2		0	-0.340193	0.0161663	0.334346	0.0988059	0.0839765	-0.0834236	0.105599
Mgat2	1068.28	1942.24	1581.14	1441.08	1406.24	1647.53	1477.39	1557.02		0	0.862427	0.565674	0.431856	0.396552	0.62501	0.46776	0.543496
Mgat3	8.41667	7.53667	6.97	10.09	9.81	13.3267	14.8967	8.12278		0	-0.159322	-0.27209	0.261605	0.221004	0.662995	0.823669	-0.0512758
Mgat4a	13.675	11.29	13.2967	10.3333	15.36	25.1867	18.55	17.5872		0	-0.276495	-0.0404762	-0.404235	0.167637	0.881119	0.439878	0.362987
Mgat4b	1351.59	991.187	1123.09	1055.37	1405.66	1200.96	1222.49	1419.89		0	-0.447432	-0.267192	-0.356908	0.05659	-0.170477	-0.144835	0.0711135
Mgat4c	0	0	0	0	0	0	0	0.435		#DIV/0!	#DIV/0!	#DIV/0!	#DIV/0!	#DIV/0!	#DIV/0!	#DIV/0!	#DIV/0!
Mgat4d	0	0	0	0	0	0	0	0.0555556		#DIV/0!	#DIV/0!	#DIV/0!	#DIV/0!	#DIV/0!	#DIV/0!	#DIV/0!	#DIV/0!
Mgat4e	0	0	0.626667	0	0	0.336667	0	0.101111		#DIV/0!	#DIV/0!	#DIV/0!	#DIV/0!	#DIV/0!	#DIV/0!	#DIV/0!	#DIV/0!
Mgat5	383.705	410.683	487.307	301.89	473.43	475.31	419.533	712.122		0	0.0980288	0.344832	-0.345975	0.303154	0.308871	0.128788	0.892126
Mgat5b	0	0	0	0	0	0	0	0.102222		#DIV/0!	#DIV/0!	#DIV/0!	#DIV/0!	#DIV/0!	#DIV/0!	#DIV/0!	#DIV/0!
Mgea5	1767.6	1294.33	1555.13	1050.35	1312.92	1440.28	1599.11	1500.78		0	-0.44959	-0.18476	-0.750926	-0.429016	-0.295443	-0.14452	-0.236083
Mgl2	0.858333	1.32333	1.26667	2.00333	1.53333	0.973333	0.323333	5.245		0	0.624567	0.561427	1.22279	0.837061	0.181396	-1.40852	2.61133
Mgll	4888.44	13163.4	6550.71	8307.67	4928.37	5289.2	5955.46	4236.14		0	1.42909	0.422279	0.765071	0.0117369	0.113676	0.28484	-0.206624
Mgme1	246.602	280.397	227.897	294.627	259.923	280.653	242.493	209.032		0	0.185287	-0.113803	0.256705	0.0759036	0.186607	-0.0242375	-0.238461
Mgmt	337.873	154.67	232.737	322.85	329.277	289.667	298.783	297.901		0	-1.12729	-0.537784	-0.0656185	-0.0371822	-0.222089	-0.177383	-0.181649
Mgp	32.6067	38.19	16.54	28.23	32.3233	29.2	24.3167	47.3244		0	0.228028	-0.979208	-0.207938	-0.012591	-0.159199	-0.423221	0.537419
Mgrn1	2777.39	2110.75	2569.56	2772.18	2747.31	2300.49	2800.62	2392.63		0	-0.39597	-0.112207	-0.00270884	-0.0157101	-0.271785	0.0120165	-0.21513
Mgst1	80560	89225.4	84999.1	67366.3	64661.5	65762	76226.4	35543.6		0	0.14739	0.0773839	-0.258038	-0.317158	-0.29281	-0.0797737	-1.18048
Mgst2	1.71333	0	0.626667	1.26667	1.23	1.20333	2.06333	2.66667		0	#NUM!	-1.45104	-0.435769	-0.478148	-0.50977	0.268171	0.638232
Mgst3	271.24	173.463	195.573	353.643	307.163	209.397	227.25	224.023		0	-0.644939	-0.47186	0.382725	0.179436	-0.373331	-0.25529	-0.275921
Mhrt	0	0	0	0	0	0	0	0		#DIV/0!	#DIV/0!	#DIV/0!	#DIV/0!	#DIV/0!	#DIV/0!	#DIV/0!	#DIV/0!
Mia	2.67167	1.96333	5.37333	1.99	0.35	3.58667	1.11	1.52667		0	-0.444435	1.00808	-0.424972	-2.93231	0.424904	-1.26718	-0.807355
Mia3	5198.72	3998.71	4559.74	4675.6	4458.54	3969.8	4732.18	4730		0	-0.378622	-0.189205	-0.153005	-0.221583	-0.389089	-0.135652	-0.136314
Miat	0	0	0	0	0	0	0.34	0.116667		#DIV/0!	#DIV/0!	#DIV/0!	#DIV/0!	#DIV/0!	#DIV/0!	#DIV/0!	#DIV/0!
Mib1	1119.51	1134.39	1083.77	934.3	1089.82	1068.84	1240.58	1196.8		0	0.0190451	-0.0468044	-0.26091	-0.038782	-0.066826	0.148151	0.096318
Mib2	876.437	754.74	922.437	908.483	716.763	790.637	759.467	757.797		0	-0.21567	0.0738	0.0518102	-0.290153	-0.148635	-0.206663	-0.209839
Mical1	41.6933	26.5167	30.1367	41.35	36.6033	36.85	35.48	46.3056		0	-0.652917	-0.468297	-0.0119294	-0.187842	-0.178152	-0.232811	0.151369
Mical2	904.287	1234.95	1268.78	846.08	819.993	1021.64	754.88	560.403		0	0.449604	0.488586	-0.0959861	-0.141168	0.17604	-0.260533	-0.690315
Mical3	822.808	1496.75	1153.14	1108.49	1031.95	1048.76	858.73	851.878		0	0.863202	0.486944	0.429967	0.326745	0.350061	0.0616482	0.0500901
Micalcl	10.7067	10.09	20.8467	6.90667	7.23333	11.4067	4.54333	2.64278		0	-0.0855832	0.961307	-0.632448	-0.565777	0.0913679	-1.23669	-2.01838
Micall1	792.43	1061.26	900.2	873.073	871.06	836.687	849.74	925.379		0	0.421427	0.183962	0.139819	0.136489	0.0784039	0.100738	0.223761
Micall2	64.3917	60.0067	45.6567	59.0767	54.66	62.1967	47.7833	96.1378		0	-0.101751	-0.496048	-0.124286	-0.236389	-0.0500367	-0.430366	0.578229
Micu1	1098.59	1029.73	1159.61	942.88	1090.62	1053.53	1022.45	922.27		0	-0.0933873	0.077991	-0.220503	-0.0104958	-0.0604173	-0.103614	-0.252388
Micu2	1335.25	649.05	1294.62	946.533	1275.23	1243.28	1392.11	1985.05		0	-1.04071	-0.0445793	-0.496386	-0.066358	-0.102964	0.060165	0.572066
Micu3	63.0817	60.27	53.3833	46.6933	52.41	55	61.7433	53.2311		0	-0.0657807	-0.240831	-0.434004	-0.267379	-0.197789	-0.0309374	-0.244951
Mid1	18.9067	39.4533	37.69	21.8567	29.9867	21.0033	19.89	22.6561		0	1.06125	0.995287	0.209178	0.665426	0.151723	0.0731482	0.261005
Mid1-ps1	0	0	0	0	0	0	0	0		#DIV/0!	#DIV/0!	#DIV/0!	#DIV/0!	#DIV/0!	#DIV/0!	#DIV/0!	#DIV/0!
Mid1ip1	1823.67	1415.58	918.37	2413.73	1388.88	2083.49	1565.49	2221.33		0	-0.365449	-0.989699	0.40442	-0.392924	0.192156	-0.220235	0.284575
Mid2	144.46	147.77	117.657	94.0867	115.48	148.6	146.427	169.654		0	0.0326833	-0.296087	-0.618608	-0.323027	0.040764	0.0195082	0.231924
Midn	2073.44	1278.81	1337	1484.97	1597.78	1658.18	1845.79	1526.2		0	-0.697218	-0.633028	-0.481587	-0.375958	-0.32242	-0.167783	-0.442082
Mief1	1072.51	1087.96	1212.42	1107.56	1126.69	1026.41	1062.08	926.302		0	0.0206233	0.176892	0.0463914	0.0710928	-0.063386	-0.0141054	-0.211444
Mief2	391.232	328.02	470.153	632.29	376.84	355.347	339.217	270.982		0	-0.254239	0.265108	0.692563	-0.054071	-0.138796	-0.205816	-0.529828
Mien1	1444.71	1322.46	2021.12	2166.14	1579.01	1539.24	1334.08	1183.48		0	-0.127559	0.484373	0.584347	0.12824	0.0914351	-0.114931	-0.287744
Mier1	654.347	571.633	572.807	449.99	548.237	601.127	677.417	636.912		0	-0.194965	-0.192007	-0.540162	-0.255256	-0.122386	0.0499883	-0.0389606
Mier2	541.362	777.513	514.47	566.797	635.883	555.78	573.883	637.173		0	0.522275	-0.0735058	0.0662385	0.232169	0.0379212	0.0841647	0.235093
Mier3	342.633	337.427	329.497	254.827	299.68	330.18	376.7	338.712		0	-0.0220915	-0.0564016	-0.427149	-0.193243	-0.0534128	0.136751	-0.0166055
Mif	582.322	579.05	596.083	674.947	481.99	437.437	533.973	504.347		0	-0.00812837	0.0336977	0.212957	-0.272813	-0.412742	-0.125049	-0.207401
Mif-ps3	1.31833	0	0	0.403333	0.466667	0	0.34	0.552222		0	#NUM!	#NUM!	-1.70867	-1.49825	#NUM!	-1.95511	-1.25539
Mif4gd	1037.37	1163.64	1235.58	1283.37	1030.72	995.447	799.133	661.545		0	0.165717	0.25226	0.307009	-0.00927576	-0.0595123	-0.37642	-0.649017
Miga1	57.1333	136.017	101.937	59.0467	70.13	97.6433	61.2667	87.1717		0	1.25138	0.835268	0.0475229	0.295699	0.773189	0.10077	0.609527
Miga2	2085.79	2532.6	3056.95	3552.86	2040.95	2032.19	1775.18	1767.15		0	0.280026	0.551496	0.768386	-0.0313519	-0.0375621	-0.232627	-0.239167
Miip	285.615	188.353	198.653	177.157	213.39	230.657	279.663	287.798		0	-0.60063	-0.523819	-0.689046	-0.420579	-0.308325	-0.0303806	0.0109865
Mill1	0	0	0	0	0	0	0	0		#DIV/0!	#DIV/0!	#DIV/0!	#DIV/0!	#DIV/0!	#DIV/0!	#DIV/0!	#DIV/0!
Mill2	18.3367	10.2967	13.9467	13.02	16.01	15.19	19.4367	13.8372		0	-0.832554	-0.394811	-0.494002	-0.195758	-0.27161	0.0840494	-0.406177
Milr1	6.14333	2.66	5.66667	2.84	5.81	8.87333	5.09667	8.32222		0	-1.2076	-0.116521	-1.11313	-0.0804835	0.530455	-0.269468	0.437947
Mindy1	3811.31	4029.2	3537.4	3875.88	3271.29	3049.61	3192.58	2395.56		0	0.0802072	-0.107594	0.0242388	-0.220425	-0.321659	-0.255561	-0.669922
Mindy2	374.242	236.207	247.34	305.397	245.237	346.553	265.44	388.628		0	-0.663921	-0.597475	-0.293286	-0.609795	-0.110893	-0.495584	0.0544209
Mindy3	873.033	1002.32	792.743	859.163	923.417	905.353	908.767	679.14		0	0.199239	-0.139183	-0.0231043	0.080945	0.0524442	0.0578732	-0.362328
Mindy4	87.1467	50.6233	77.5833	116.737	84.6167	100.4	85.05	104.729		0	-0.783643	-0.167699	0.42174	-0.0425036	0.204242	-0.0351342	0.26515
Mindy4b-ps	0	0	0	0	0	0	0	0		#DIV/0!	#DIV/0!	#DIV/0!	#DIV/0!	#DIV/0!	#DIV/0!	#DIV/0!	#DIV/0!
Mink1	2704.93	2560.6	2782.46	2765.36	2724.5	2374.08	2449.45	2663.8		0	-0.0791112	0.0407714	0.031876	0.0104002	-0.188225	-0.143131	-0.0221073
Minos1	1335.36	1599.83	1614.32	1484.25	1377.99	1315.09	1284.39	1116.91		0	0.260686	0.273691	0.152505	0.0453331	-0.0220671	-0.0561527	-0.257717
Minpp1	1112.37	1355.06	1238.67	1079.61	1138.84	1112.69	1187.45	1605.31		0	0.284721	0.155149	-0.0431242	0.0339219	0.000408483	0.0942279	0.529215
Minpp1-ps	0	0	0	0	0	0	0	0.156111		#DIV/0!	#DIV/0!	#DIV/0!	#DIV/0!	#DIV/0!	#DIV/0!	#DIV/0!	#DIV/0!
Mios	429.892	474.273	325.227	276.84	373.15	353.48	422.313	356.763		0	0.141746	-0.402528	-0.634921	-0.204217	-0.282345	-0.0256593	-0.269006
Miox	1.70333	2.61667	1.58	1.21	1.29667	2.34	2.75	287.283		0	0.619369	-0.108436	-0.493354	-0.393553	0.458148	0.691071	7.39797
Mip	0	0.346667	0	0	0	0	0	0.0522222		#DIV/0!	#DIV/0!	#DIV/0!	#DIV/0!	#DIV/0!	#DIV/0!	#DIV/0!	#DIV/0!
Mipep	1212.05	819.493	1019.81	1171.27	1149.5	1046.21	1121.37	927.201		0	-0.564641	-0.24914	-0.0493675	-0.0764346	-0.212273	-0.112179	-0.386491
Mipep-ps	0	0.32	0	1.25333	0	0	0	0.0522222		#DIV/0!	#DIV/0!	#DIV/0!	#DIV/0!	#DIV/0!	#DIV/0!	#DIV/0!	#DIV/0!
Mipepos	0	0	0	0	0	0	0	0		#DIV/0!	#DIV/0!	#DIV/0!	#DIV/0!	#DIV/0!	#DIV/0!	#DIV/0!	#DIV/0!
Mipol1	57.1383	28.1467	59.49	44.8633	54.46	43.6233	64.01	45.6756		0	-1.02149	0.0581882	-0.348922	-0.069262	-0.389359	0.163838	-0.323037
Mir100	0	0	0.643333	0	0	0	0	0		#DIV/0!	#DIV/0!	#DIV/0!	#DIV/0!	#DIV/0!	#DIV/0!	#DIV/0!	#DIV/0!
Mir101a	0	0	0	0	0	0	0	0		#DIV/0!	#DIV/0!	#DIV/0!	#DIV/0!	#DIV/0!	#DIV/0!	#DIV/0!	#DIV/0!
Mir101b	2.65	0.32	0.963333	1.21	1.64667	0.31	2.35667	1.23611		0	-3.04985	-1.45989	-1.13099	-0.686444	-3.09565	-0.169245	-1.10018
Mir101c	0	0	0	0	0	0	0	0		#DIV/0!	#DIV/0!	#DIV/0!	#DIV/0!	#DIV/0!	#DIV/0!	#DIV/0!	#DIV/0!
Mir103-1	0	0	0	0	0	0	0	0		#DIV/0!	#DIV/0!	#DIV/0!	#DIV/0!	#DIV/0!	#DIV/0!	#DIV/0!	#DIV/0!
Mir103-2	0.145	0	0	0.403333	0	0.31	0	0.0472222		0	#NUM!	#NUM!	1.47592	#NUM!	1.09622	#NUM!	-1.61852
Mir105	0	0	0	0	0	0	0	0		#DIV/0!	#DIV/0!	#DIV/0!	#DIV/0!	#DIV/0!	#DIV/0!	#DIV/0!	#DIV/0!
Mir106a	0	0	0	0	0	0	0	0		#DIV/0!	#DIV/0!	#DIV/0!	#DIV/0!	#DIV/0!	#DIV/0!	#DIV/0!	#DIV/0!
Mir106b	0	0	0	0	0	0	0	0		#DIV/0!	#DIV/0!	#DIV/0!	#DIV/0!	#DIV/0!	#DIV/0!	#DIV/0!	#DIV/0!
Mir107	0.306667	0	0	0	0	0	0.65	0.212222		0	#NUM!	#NUM!	#NUM!	#NUM!	#NUM!	1.08377	-0.531096
Mir10a	0.151667	0	0.643333	0	0	0.596667	0	0		0	#NUM!	2.08466	#NUM!	#NUM!	1.97602	#NUM!	#NUM!
Mir10b	0	0	0	0	0	0	0	0		#DIV/0!	#DIV/0!	#DIV/0!	#DIV/0!	#DIV/0!	#DIV/0!	#DIV/0!	#DIV/0!
Mir1187	0	0	0	0	0	0	0	0		#DIV/0!	#DIV/0!	#DIV/0!	#DIV/0!	#DIV/0!	#DIV/0!	#DIV/0!	#DIV/0!
Mir1188	0	0	0	0	0	0	0	0		#DIV/0!	#DIV/0!	#DIV/0!	#DIV/0!	#DIV/0!	#DIV/0!	#DIV/0!	#DIV/0!
Mir1190	0	0	0	0	0	0	0	0		#DIV/0!	#DIV/0!	#DIV/0!	#DIV/0!	#DIV/0!	#DIV/0!	#DIV/0!	#DIV/0!
Mir1191	0	0	0	0	0	0	0	0		#DIV/0!	#DIV/0!	#DIV/0!	#DIV/0!	#DIV/0!	#DIV/0!	#DIV/0!	#DIV/0!
Mir1191b	0.7	0.32	0	0	0	0	0	0		0	-1.12928	#NUM!	#NUM!	#NUM!	#NUM!	#NUM!	#NUM!
Mir1192	0	0	0	0	0.35	0	0	0		#DIV/0!	#DIV/0!	#DIV/0!	#DIV/0!	#DIV/0!	#DIV/0!	#DIV/0!	#DIV/0!
Mir1193	0	0	0	0	0	0	0	0		#DIV/0!	#DIV/0!	#DIV/0!	#DIV/0!	#DIV/0!	#DIV/0!	#DIV/0!	#DIV/0!
Mir1195	0	0	0	0	0	0	0	0		#DIV/0!	#DIV/0!	#DIV/0!	#DIV/0!	#DIV/0!	#DIV/0!	#DIV/0!	#DIV/0!
Mir1197	0	0	0	0	0	0	0	0		#DIV/0!	#DIV/0!	#DIV/0!	#DIV/0!	#DIV/0!	#DIV/0!	#DIV/0!	#DIV/0!
Mir1198	0.305	0	0	0	0.763333	0.943333	0.99	0.565556		0	#NUM!	#NUM!	#NUM!	1.3235	1.62896	1.69862	0.89086
Mir1199	0	0	0	0	0	0	0	0		#DIV/0!	#DIV/0!	#DIV/0!	#DIV/0!	#DIV/0!	#DIV/0!	#DIV/0!	#DIV/0!
Mir122	29.1617	35.1867	4.76333	9.33	17.2033	15.5133	17.8733	27.5583		0	0.270956	-2.61403	-1.64412	-0.761385	-0.910564	-0.706264	-0.0815845
Mir1224	0	0	0	0	0	0	0	0		#DIV/0!	#DIV/0!	#DIV/0!	#DIV/0!	#DIV/0!	#DIV/0!	#DIV/0!	#DIV/0!
Mir1231	0	0	0	0	0	0	0	0		#DIV/0!	#DIV/0!	#DIV/0!	#DIV/0!	#DIV/0!	#DIV/0!	#DIV/0!	#DIV/0!
Mir124-2hg	0	0	0	0	0	0	0	0.05		#DIV/0!	#DIV/0!	#DIV/0!	#DIV/0!	#DIV/0!	#DIV/0!	#DIV/0!	#DIV/0!
Mir1247	0	0	0	0	0	0	0	0		#DIV/0!	#DIV/0!	#DIV/0!	#DIV/0!	#DIV/0!	#DIV/0!	#DIV/0!	#DIV/0!
Mir1249	0	0	0	0	0	0	0	0		#DIV/0!	#DIV/0!	#DIV/0!	#DIV/0!	#DIV/0!	#DIV/0!	#DIV/0!	#DIV/0!
Mir124a-1	0	0	0	0	0	0	0	0		#DIV/0!	#DIV/0!	#DIV/0!	#DIV/0!	#DIV/0!	#DIV/0!	#DIV/0!	#DIV/0!
Mir124a-1hg	0	0.346667	0	0	0	0	0.393333	0.0994444		#DIV/0!	#DIV/0!	#DIV/0!	#DIV/0!	#DIV/0!	#DIV/0!	#DIV/0!	#DIV/0!
Mir124a-2	0	0	0	0	0	0	0	0		#DIV/0!	#DIV/0!	#DIV/0!	#DIV/0!	#DIV/0!	#DIV/0!	#DIV/0!	#DIV/0!
Mir124a-3	0	0	0	0	0	0	0	0		#DIV/0!	#DIV/0!	#DIV/0!	#DIV/0!	#DIV/0!	#DIV/0!	#DIV/0!	#DIV/0!
Mir1251	0	0	0	0	0	0	0	0		#DIV/0!	#DIV/0!	#DIV/0!	#DIV/0!	#DIV/0!	#DIV/0!	#DIV/0!	#DIV/0!
Mir1258	0	0	0	0	0	0	0	0		#DIV/0!	#DIV/0!	#DIV/0!	#DIV/0!	#DIV/0!	#DIV/0!	#DIV/0!	#DIV/0!
Mir125a	0	0	0	0	0	0	0	0		#DIV/0!	#DIV/0!	#DIV/0!	#DIV/0!	#DIV/0!	#DIV/0!	#DIV/0!	#DIV/0!
Mir125b-1	0	0	0	0	0	0	0	0		#DIV/0!	#DIV/0!	#DIV/0!	#DIV/0!	#DIV/0!	#DIV/0!	#DIV/0!	#DIV/0!
Mir125b-2	0	0	0	0	0	0	0	0		#DIV/0!	#DIV/0!	#DIV/0!	#DIV/0!	#DIV/0!	#DIV/0!	#DIV/0!	#DIV/0!
Mir1264	0	0	0	0	0	0	0	0		#DIV/0!	#DIV/0!	#DIV/0!	#DIV/0!	#DIV/0!	#DIV/0!	#DIV/0!	#DIV/0!
Mir126a	0	0	0	0	0	0	0	0		#DIV/0!	#DIV/0!	#DIV/0!	#DIV/0!	#DIV/0!	#DIV/0!	#DIV/0!	#DIV/0!
Mir126b	0.333333	0	0	0.403333	0	0	0	0.122222		0	#NUM!	#NUM!	0.275007	#NUM!	#NUM!	#NUM!	-1.44746
Mir127	0	0	0	0	0	0	0	0		#DIV/0!	#DIV/0!	#DIV/0!	#DIV/0!	#DIV/0!	#DIV/0!	#DIV/0!	#DIV/0!
Mir128-1	0	0	0	0	0	0	0	0		#DIV/0!	#DIV/0!	#DIV/0!	#DIV/0!	#DIV/0!	#DIV/0!	#DIV/0!	#DIV/0!
Mir128-2	0	0	0	0	0	0	0	0		#DIV/0!	#DIV/0!	#DIV/0!	#DIV/0!	#DIV/0!	#DIV/0!	#DIV/0!	#DIV/0!
Mir129-1	0	0	0	0	0	0	0	0		#DIV/0!	#DIV/0!	#DIV/0!	#DIV/0!	#DIV/0!	#DIV/0!	#DIV/0!	#DIV/0!
Mir129-2	0	0	0	0	0	0	0	0		#DIV/0!	#DIV/0!	#DIV/0!	#DIV/0!	#DIV/0!	#DIV/0!	#DIV/0!	#DIV/0!
Mir1291	2.51	2.63333	2.55	4.38667	2.17333	1.32333	1.79	3.035		0	0.0692028	0.0228099	0.805438	-0.207778	-0.923511	-0.487728	0.274009
Mir1298	0	0	0	0	0	0	0	0		#DIV/0!	#DIV/0!	#DIV/0!	#DIV/0!	#DIV/0!	#DIV/0!	#DIV/0!	#DIV/0!
Mir129b	0	0	0	0	0	0	0	0		#DIV/0!	#DIV/0!	#DIV/0!	#DIV/0!	#DIV/0!	#DIV/0!	#DIV/0!	#DIV/0!
Mir1306	0	0	0	0	0	0	0	0		#DIV/0!	#DIV/0!	#DIV/0!	#DIV/0!	#DIV/0!	#DIV/0!	#DIV/0!	#DIV/0!
Mir130a	0	0	0	0	0	0	0	0		#DIV/0!	#DIV/0!	#DIV/0!	#DIV/0!	#DIV/0!	#DIV/0!	#DIV/0!	#DIV/0!
Mir130b	0	0	0	0	0	0	0	0		#DIV/0!	#DIV/0!	#DIV/0!	#DIV/0!	#DIV/0!	#DIV/0!	#DIV/0!	#DIV/0!
Mir130c	0	0	0	0	0.466667	0	0	0		#DIV/0!	#DIV/0!	#DIV/0!	#DIV/0!	#DIV/0!	#DIV/0!	#DIV/0!	#DIV/0!
Mir132	0	0	0	0	0	0	0	0.0433333		#DIV/0!	#DIV/0!	#DIV/0!	#DIV/0!	#DIV/0!	#DIV/0!	#DIV/0!	#DIV/0!
Mir133a-1	0	0	0	0	0	0	0	0		#DIV/0!	#DIV/0!	#DIV/0!	#DIV/0!	#DIV/0!	#DIV/0!	#DIV/0!	#DIV/0!
Mir133a-1hg	0	0	0	0	0	0	0	0		#DIV/0!	#DIV/0!	#DIV/0!	#DIV/0!	#DIV/0!	#DIV/0!	#DIV/0!	#DIV/0!
Mir133a-2	0	0	0	0	0	0	0	0		#DIV/0!	#DIV/0!	#DIV/0!	#DIV/0!	#DIV/0!	#DIV/0!	#DIV/0!	#DIV/0!
Mir133b	0	0	0	0	0	0	0	0		#DIV/0!	#DIV/0!	#DIV/0!	#DIV/0!	#DIV/0!	#DIV/0!	#DIV/0!	#DIV/0!
Mir133c	0	0	0	0	0	0	0	0		#DIV/0!	#DIV/0!	#DIV/0!	#DIV/0!	#DIV/0!	#DIV/0!	#DIV/0!	#DIV/0!
Mir134	0	0	0	0	0	0	0	0		#DIV/0!	#DIV/0!	#DIV/0!	#DIV/0!	#DIV/0!	#DIV/0!	#DIV/0!	#DIV/0!
Mir135a-1	0.526667	0.32	0.306667	0	0.35	0	1.18	0.161111		0	-0.718818	-0.780219	#NUM!	-0.589535	#NUM!	1.16382	-1.70883
Mir135a-2	0	0	0	0	0	0	0	0		#DIV/0!	#DIV/0!	#DIV/0!	#DIV/0!	#DIV/0!	#DIV/0!	#DIV/0!	#DIV/0!
Mir135b	0	0	0	0	0	0	0	0		#DIV/0!	#DIV/0!	#DIV/0!	#DIV/0!	#DIV/0!	#DIV/0!	#DIV/0!	#DIV/0!
Mir136	0	0	0	0	0	0	0	0		#DIV/0!	#DIV/0!	#DIV/0!	#DIV/0!	#DIV/0!	#DIV/0!	#DIV/0!	#DIV/0!
Mir137	0	0	0	0	0	0	0	0		#DIV/0!	#DIV/0!	#DIV/0!	#DIV/0!	#DIV/0!	#DIV/0!	#DIV/0!	#DIV/0!
Mir138-1	0	0	0	0	0	0	0	0		#DIV/0!	#DIV/0!	#DIV/0!	#DIV/0!	#DIV/0!	#DIV/0!	#DIV/0!	#DIV/0!
Mir138-2	0	0	0	0	0	0	0	0		#DIV/0!	#DIV/0!	#DIV/0!	#DIV/0!	#DIV/0!	#DIV/0!	#DIV/0!	#DIV/0!
Mir139	0	0	0	0	0	0	0	0		#DIV/0!	#DIV/0!	#DIV/0!	#DIV/0!	#DIV/0!	#DIV/0!	#DIV/0!	#DIV/0!
Mir140	0	0	0	0	0	0	0	0		#DIV/0!	#DIV/0!	#DIV/0!	#DIV/0!	#DIV/0!	#DIV/0!	#DIV/0!	#DIV/0!
Mir141	0	0	0	0	0	0	0	0		#DIV/0!	#DIV/0!	#DIV/0!	#DIV/0!	#DIV/0!	#DIV/0!	#DIV/0!	#DIV/0!
Mir142	1.52667	0.696667	0.626667	0.39	0.703333	0	0.663333	1.01889		0	-1.13184	-1.28461	-1.96884	-1.1181	#NUM!	-1.20258	-0.583388
Mir142b	0	0	0	0.43	0	0	0	0		#DIV/0!	#DIV/0!	#DIV/0!	#DIV/0!	#DIV/0!	#DIV/0!	#DIV/0!	#DIV/0!
Mir142hg	5.34333	2.34	5.70333	2.38	4.21333	3.89667	2.57667	8.39833		0	-1.19123	0.0940653	-1.16678	-0.342778	-0.455499	-1.05223	0.652363
Mir143	0.431667	0	0.32	0.403333	0	0	0	0.317778		0	#NUM!	-0.431846	-0.0979451	#NUM!	#NUM!	#NUM!	-0.441899
Mir144	0	0	0	0	0	0	0	0		#DIV/0!	#DIV/0!	#DIV/0!	#DIV/0!	#DIV/0!	#DIV/0!	#DIV/0!	#DIV/0!
Mir145a	0.606667	0	0.626667	1.72667	0.35	0	1.18	0.271667		0	#NUM!	0.0467942	1.50901	-0.793549	#NUM!	0.959811	-1.15907
Mir145b	0	0	0	0	0	0	0	0		#DIV/0!	#DIV/0!	#DIV/0!	#DIV/0!	#DIV/0!	#DIV/0!	#DIV/0!	#DIV/0!
Mir146	0	0	0	0	0	0	0	0		#DIV/0!	#DIV/0!	#DIV/0!	#DIV/0!	#DIV/0!	#DIV/0!	#DIV/0!	#DIV/0!
Mir146b	0	0	0	0	0	0	0	0		#DIV/0!	#DIV/0!	#DIV/0!	#DIV/0!	#DIV/0!	#DIV/0!	#DIV/0!	#DIV/0!
Mir147	0	0	0	0	0	0	0	0		#DIV/0!	#DIV/0!	#DIV/0!	#DIV/0!	#DIV/0!	#DIV/0!	#DIV/0!	#DIV/0!
Mir148a	0.166667	0	0	0	0	0	0.65	0.109444		0	#NUM!	#NUM!	#NUM!	#NUM!	#NUM!	1.96347	-0.606767
Mir148b	0	0	0	0	0.703333	0	0	0		#DIV/0!	#DIV/0!	#DIV/0!	#DIV/0!	#DIV/0!	#DIV/0!	#DIV/0!	#DIV/0!
Mir149	0	0	0	0	0	0	0	0		#DIV/0!	#DIV/0!	#DIV/0!	#DIV/0!	#DIV/0!	#DIV/0!	#DIV/0!	#DIV/0!
Mir150	0	0	0	0	0	0	0	0		#DIV/0!	#DIV/0!	#DIV/0!	#DIV/0!	#DIV/0!	#DIV/0!	#DIV/0!	#DIV/0!
Mir151	0	0	0	0	0	0	0.34	0		#DIV/0!	#DIV/0!	#DIV/0!	#DIV/0!	#DIV/0!	#DIV/0!	#DIV/0!	#DIV/0!
Mir152	0	0	0	0	0	0	0	0		#DIV/0!	#DIV/0!	#DIV/0!	#DIV/0!	#DIV/0!	#DIV/0!	#DIV/0!	#DIV/0!
Mir153	0	0	0	0	0	0	0	0		#DIV/0!	#DIV/0!	#DIV/0!	#DIV/0!	#DIV/0!	#DIV/0!	#DIV/0!	#DIV/0!
Mir154	0	0	0	0	0	0	0	0		#DIV/0!	#DIV/0!	#DIV/0!	#DIV/0!	#DIV/0!	#DIV/0!	#DIV/0!	#DIV/0!
Mir155	0	0	0	0	0	0	0	0		#DIV/0!	#DIV/0!	#DIV/0!	#DIV/0!	#DIV/0!	#DIV/0!	#DIV/0!	#DIV/0!
Mir155hg	0.143333	0	1.27	0	0	0.96	0.393333	0.968889		0	#NUM!	3.14738	#NUM!	#NUM!	2.74366	1.45638	2.75696
Mir15a	0	0	0	0	0	0	0	0		#DIV/0!	#DIV/0!	#DIV/0!	#DIV/0!	#DIV/0!	#DIV/0!	#DIV/0!	#DIV/0!
Mir15b	0	0	0	0	0	0	0	0		#DIV/0!	#DIV/0!	#DIV/0!	#DIV/0!	#DIV/0!	#DIV/0!	#DIV/0!	#DIV/0!
Mir16-1	0	0	0	0	0	0	0	0		#DIV/0!	#DIV/0!	#DIV/0!	#DIV/0!	#DIV/0!	#DIV/0!	#DIV/0!	#DIV/0!
Mir16-2	0	0	0	0	0	0	0	0		#DIV/0!	#DIV/0!	#DIV/0!	#DIV/0!	#DIV/0!	#DIV/0!	#DIV/0!	#DIV/0!
Mir1668	0	0	0	0	0	0	0	0.0961111		#DIV/0!	#DIV/0!	#DIV/0!	#DIV/0!	#DIV/0!	#DIV/0!	#DIV/0!	#DIV/0!
Mir17	0	0	0	0	0	0	0	0		#DIV/0!	#DIV/0!	#DIV/0!	#DIV/0!	#DIV/0!	#DIV/0!	#DIV/0!	#DIV/0!
Mir17hg	67.5417	76.71	77.56	53.0433	61.61	114.95	48.9633	54.255		0	0.183637	0.199535	-0.348606	-0.132613	0.767157	-0.464076	-0.316022
Mir18	0	0	0	0	0	0	0	0		#DIV/0!	#DIV/0!	#DIV/0!	#DIV/0!	#DIV/0!	#DIV/0!	#DIV/0!	#DIV/0!
Mir181a-1	0	0	0	0	0	0	0	0		#DIV/0!	#DIV/0!	#DIV/0!	#DIV/0!	#DIV/0!	#DIV/0!	#DIV/0!	#DIV/0!
Mir181a-2	0	0	0	0	0	0	0	0		#DIV/0!	#DIV/0!	#DIV/0!	#DIV/0!	#DIV/0!	#DIV/0!	#DIV/0!	#DIV/0!
Mir181b-1	0	0	0	0	0	0	0	0		#DIV/0!	#DIV/0!	#DIV/0!	#DIV/0!	#DIV/0!	#DIV/0!	#DIV/0!	#DIV/0!
Mir181b-2	0	0	0	0	0	0	0	0		#DIV/0!	#DIV/0!	#DIV/0!	#DIV/0!	#DIV/0!	#DIV/0!	#DIV/0!	#DIV/0!
Mir181c	0	0	0	0	0	0	0	0		#DIV/0!	#DIV/0!	#DIV/0!	#DIV/0!	#DIV/0!	#DIV/0!	#DIV/0!	#DIV/0!
Mir181d	0	0	0	0	0	0	0	0		#DIV/0!	#DIV/0!	#DIV/0!	#DIV/0!	#DIV/0!	#DIV/0!	#DIV/0!	#DIV/0!
Mir182	0	0	0	0	0	0	0	0		#DIV/0!	#DIV/0!	#DIV/0!	#DIV/0!	#DIV/0!	#DIV/0!	#DIV/0!	#DIV/0!
Mir183	0	0	0	0	0	0	0	0		#DIV/0!	#DIV/0!	#DIV/0!	#DIV/0!	#DIV/0!	#DIV/0!	#DIV/0!	#DIV/0!
Mir1839	0	0	0	0	0	0	0	0		#DIV/0!	#DIV/0!	#DIV/0!	#DIV/0!	#DIV/0!	#DIV/0!	#DIV/0!	#DIV/0!
Mir184	0	0	0	0	0	0	0	0		#DIV/0!	#DIV/0!	#DIV/0!	#DIV/0!	#DIV/0!	#DIV/0!	#DIV/0!	#DIV/0!
Mir1843a	0	0	0	0	0	0	0	0		#DIV/0!	#DIV/0!	#DIV/0!	#DIV/0!	#DIV/0!	#DIV/0!	#DIV/0!	#DIV/0!
Mir1843b	0	0	0	0	0	0	0	0		#DIV/0!	#DIV/0!	#DIV/0!	#DIV/0!	#DIV/0!	#DIV/0!	#DIV/0!	#DIV/0!
Mir185	0	0	0	0	0	0	0	0.0572222		#DIV/0!	#DIV/0!	#DIV/0!	#DIV/0!	#DIV/0!	#DIV/0!	#DIV/0!	#DIV/0!
Mir186	0.738333	1	0.936667	0	0.413333	2.23333	1.45	1.07889		0	0.437656	0.343263	#NUM!	-0.836967	1.59685	0.973709	0.547202
Mir187	0	0	0	0	0	0	0	0		#DIV/0!	#DIV/0!	#DIV/0!	#DIV/0!	#DIV/0!	#DIV/0!	#DIV/0!	#DIV/0!
Mir188	0	0	0	0	0	0	0	0		#DIV/0!	#DIV/0!	#DIV/0!	#DIV/0!	#DIV/0!	#DIV/0!	#DIV/0!	#DIV/0!
Mir1892	0	0	0	0	0	0	0	0		#DIV/0!	#DIV/0!	#DIV/0!	#DIV/0!	#DIV/0!	#DIV/0!	#DIV/0!	#DIV/0!
Mir1893	0	0	0	0	0	0	0	0		#DIV/0!	#DIV/0!	#DIV/0!	#DIV/0!	#DIV/0!	#DIV/0!	#DIV/0!	#DIV/0!
Mir1894	0	0	0	0	0	0	0	0		#DIV/0!	#DIV/0!	#DIV/0!	#DIV/0!	#DIV/0!	#DIV/0!	#DIV/0!	#DIV/0!
Mir1895	0	0	0	0	0	0	0	0		#DIV/0!	#DIV/0!	#DIV/0!	#DIV/0!	#DIV/0!	#DIV/0!	#DIV/0!	#DIV/0!
Mir1896	0	0	0	0	0	0	0	0		#DIV/0!	#DIV/0!	#DIV/0!	#DIV/0!	#DIV/0!	#DIV/0!	#DIV/0!	#DIV/0!
Mir1897	0	0	0	0	0	0	0	0		#DIV/0!	#DIV/0!	#DIV/0!	#DIV/0!	#DIV/0!	#DIV/0!	#DIV/0!	#DIV/0!
Mir1898	0.548333	1.66667	0.956667	0.39	0.703333	0.676667	2.07333	0.863333		0	1.60384	0.802963	-0.491579	0.359155	0.303392	1.91883	0.654865
Mir1899	0	0	0	0	0	0	0	0		#DIV/0!	#DIV/0!	#DIV/0!	#DIV/0!	#DIV/0!	#DIV/0!	#DIV/0!	#DIV/0!
Mir18b	0	0	0	0	0	0	0	0		#DIV/0!	#DIV/0!	#DIV/0!	#DIV/0!	#DIV/0!	#DIV/0!	#DIV/0!	#DIV/0!
Mir1900	0	0	0	0	0	0	0	0		#DIV/0!	#DIV/0!	#DIV/0!	#DIV/0!	#DIV/0!	#DIV/0!	#DIV/0!	#DIV/0!
Mir1901	0	0	0	0	0	0	0	0		#DIV/0!	#DIV/0!	#DIV/0!	#DIV/0!	#DIV/0!	#DIV/0!	#DIV/0!	#DIV/0!
Mir1902	0	0	0	0	0	0	0	0		#DIV/0!	#DIV/0!	#DIV/0!	#DIV/0!	#DIV/0!	#DIV/0!	#DIV/0!	#DIV/0!
Mir1903	0	0	0	0	0	0	0	0		#DIV/0!	#DIV/0!	#DIV/0!	#DIV/0!	#DIV/0!	#DIV/0!	#DIV/0!	#DIV/0!
Mir1904	0	0	0	0	0	0	0	0		#DIV/0!	#DIV/0!	#DIV/0!	#DIV/0!	#DIV/0!	#DIV/0!	#DIV/0!	#DIV/0!
Mir1905	0	0	0	0	0	0	0	0.265556		#DIV/0!	#DIV/0!	#DIV/0!	#DIV/0!	#DIV/0!	#DIV/0!	#DIV/0!	#DIV/0!
Mir1906-1	0	0	0	0	0	0	0	0		#DIV/0!	#DIV/0!	#DIV/0!	#DIV/0!	#DIV/0!	#DIV/0!	#DIV/0!	#DIV/0!
Mir1906-2	0	0	0	0	0	0	0	0		#DIV/0!	#DIV/0!	#DIV/0!	#DIV/0!	#DIV/0!	#DIV/0!	#DIV/0!	#DIV/0!
Mir1907	0	0	0	0	0	0	0	0		#DIV/0!	#DIV/0!	#DIV/0!	#DIV/0!	#DIV/0!	#DIV/0!	#DIV/0!	#DIV/0!
Mir190a	0	0	0	0	0	0	0	0		#DIV/0!	#DIV/0!	#DIV/0!	#DIV/0!	#DIV/0!	#DIV/0!	#DIV/0!	#DIV/0!
Mir190b	0	0	0	0	0	0	0	0		#DIV/0!	#DIV/0!	#DIV/0!	#DIV/0!	#DIV/0!	#DIV/0!	#DIV/0!	#DIV/0!
Mir191	0	0	0	0	0	0	0	0		#DIV/0!	#DIV/0!	#DIV/0!	#DIV/0!	#DIV/0!	#DIV/0!	#DIV/0!	#DIV/0!
Mir1912	0	0	0	0	0	0	0	0		#DIV/0!	#DIV/0!	#DIV/0!	#DIV/0!	#DIV/0!	#DIV/0!	#DIV/0!	#DIV/0!
Mir192	3.53833	4.02333	0.643333	2.49	0.83	0.31	4.73333	4.295		0	0.185321	-2.45943	-0.506924	-2.09189	-3.51273	0.419787	0.279588
Mir1927	0	0	0	0	0	0	0	0		#DIV/0!	#DIV/0!	#DIV/0!	#DIV/0!	#DIV/0!	#DIV/0!	#DIV/0!	#DIV/0!
Mir1928	0	0	0	0	0	0	0	0		#DIV/0!	#DIV/0!	#DIV/0!	#DIV/0!	#DIV/0!	#DIV/0!	#DIV/0!	#DIV/0!
Mir1929	0.166667	0	0.956667	0	0.816667	0.646667	0	0.211111		0	#NUM!	2.52105	#NUM!	2.29278	1.95606	#NUM!	0.341037
Mir1930	0	0	0	0	0	0	0	0		#DIV/0!	#DIV/0!	#DIV/0!	#DIV/0!	#DIV/0!	#DIV/0!	#DIV/0!	#DIV/0!
Mir1931	0	0	0	0	0	0	0	0		#DIV/0!	#DIV/0!	#DIV/0!	#DIV/0!	#DIV/0!	#DIV/0!	#DIV/0!	#DIV/0!
Mir1932	0	0	0.306667	0	0	0	0	0		#DIV/0!	#DIV/0!	#DIV/0!	#DIV/0!	#DIV/0!	#DIV/0!	#DIV/0!	#DIV/0!
Mir1933	0	0	0	0	0	0	0	0.152778		#DIV/0!	#DIV/0!	#DIV/0!	#DIV/0!	#DIV/0!	#DIV/0!	#DIV/0!	#DIV/0!
Mir1934	0	0	0	0	0.93	0	0	0.0483333		#DIV/0!	#DIV/0!	#DIV/0!	#DIV/0!	#DIV/0!	#DIV/0!	#DIV/0!	#DIV/0!
Mir1936	0	0	0	0	0	0	0	0		#DIV/0!	#DIV/0!	#DIV/0!	#DIV/0!	#DIV/0!	#DIV/0!	#DIV/0!	#DIV/0!
Mir1938	0.886667	0.32	0	0.43	0	0.336667	0.393333	0.252222		0	-1.47032	#NUM!	-1.04406	#NUM!	-1.39707	-1.17264	-1.8137
Mir193a	0	0	0	0	0	0.336667	0	0		#DIV/0!	#DIV/0!	#DIV/0!	#DIV/0!	#DIV/0!	#DIV/0!	#DIV/0!	#DIV/0!
Mir193b	0	0	0	0	0	0	0	0		#DIV/0!	#DIV/0!	#DIV/0!	#DIV/0!	#DIV/0!	#DIV/0!	#DIV/0!	#DIV/0!
Mir194-1	0	0	0	0	0	0	0	0		#DIV/0!	#DIV/0!	#DIV/0!	#DIV/0!	#DIV/0!	#DIV/0!	#DIV/0!	#DIV/0!
Mir194-2	0.741667	1.68333	0	0.806667	0.466667	0.296667	0	0.804444		0	1.18248	#NUM!	0.121202	-0.668379	-1.32193	#NUM!	0.117222
Mir1941	0	0	0	0	0	0	0	0		#DIV/0!	#DIV/0!	#DIV/0!	#DIV/0!	#DIV/0!	#DIV/0!	#DIV/0!	#DIV/0!
Mir1942	0	0	0	0	0.413333	0	0	0		#DIV/0!	#DIV/0!	#DIV/0!	#DIV/0!	#DIV/0!	#DIV/0!	#DIV/0!	#DIV/0!
Mir1943	1.415	0	1.28333	0	1.64667	0.646667	0	1.00944		0	#NUM!	-0.140906	#NUM!	0.218746	-1.12971	#NUM!	-0.487241
Mir1945	0	0	0	0	0	0	0.34	0		#DIV/0!	#DIV/0!	#DIV/0!	#DIV/0!	#DIV/0!	#DIV/0!	#DIV/0!	#DIV/0!
Mir1946a	0	0	0	0	0	0	0	0		#DIV/0!	#DIV/0!	#DIV/0!	#DIV/0!	#DIV/0!	#DIV/0!	#DIV/0!	#DIV/0!
Mir1946b	0	0	0	0	0	0	0.34	0.207222		#DIV/0!	#DIV/0!	#DIV/0!	#DIV/0!	#DIV/0!	#DIV/0!	#DIV/0!	#DIV/0!
Mir1947	0	0	0	0	0	0	0	0.144444		#DIV/0!	#DIV/0!	#DIV/0!	#DIV/0!	#DIV/0!	#DIV/0!	#DIV/0!	#DIV/0!
Mir1948	0	0.346667	0	0	0.88	0.296667	0.323333	0.155556		#DIV/0!	#DIV/0!	#DIV/0!	#DIV/0!	#DIV/0!	#DIV/0!	#DIV/0!	#DIV/0!
Mir1949	0	0	0	0	0	0	0	0		#DIV/0!	#DIV/0!	#DIV/0!	#DIV/0!	#DIV/0!	#DIV/0!	#DIV/0!	#DIV/0!
Mir1950	0	0	0	0	0	0	0	0		#DIV/0!	#DIV/0!	#DIV/0!	#DIV/0!	#DIV/0!	#DIV/0!	#DIV/0!	#DIV/0!
Mir1951	0	0	0	0	0	0	0	0		#DIV/0!	#DIV/0!	#DIV/0!	#DIV/0!	#DIV/0!	#DIV/0!	#DIV/0!	#DIV/0!
Mir1952	0	0	0	0	0	0	0	0		#DIV/0!	#DIV/0!	#DIV/0!	#DIV/0!	#DIV/0!	#DIV/0!	#DIV/0!	#DIV/0!
Mir1953	0	0	0	0	0	0	0	0		#DIV/0!	#DIV/0!	#DIV/0!	#DIV/0!	#DIV/0!	#DIV/0!	#DIV/0!	#DIV/0!
Mir1954	0.263333	0	0.64	0	0	0.31	0	0.0527778		0	#NUM!	1.28118	#NUM!	#NUM!	0.235378	#NUM!	-2.31889
Mir1955	0	0	0	0	0	0	0	0		#DIV/0!	#DIV/0!	#DIV/0!	#DIV/0!	#DIV/0!	#DIV/0!	#DIV/0!	#DIV/0!
Mir1956	0	0	0	0	0	0	0	0		#DIV/0!	#DIV/0!	#DIV/0!	#DIV/0!	#DIV/0!	#DIV/0!	#DIV/0!	#DIV/0!
Mir1957a	0	0	0	0.806667	0	0.336667	0	0.147222		#DIV/0!	#DIV/0!	#DIV/0!	#DIV/0!	#DIV/0!	#DIV/0!	#DIV/0!	#DIV/0!
Mir1957b	0	0	0.306667	0	0	0	0	0		#DIV/0!	#DIV/0!	#DIV/0!	#DIV/0!	#DIV/0!	#DIV/0!	#DIV/0!	#DIV/0!
Mir1958	0	0	0	0	0	0	0	0		#DIV/0!	#DIV/0!	#DIV/0!	#DIV/0!	#DIV/0!	#DIV/0!	#DIV/0!	#DIV/0!
Mir195a	0	0	0	0	0	0	0	0		#DIV/0!	#DIV/0!	#DIV/0!	#DIV/0!	#DIV/0!	#DIV/0!	#DIV/0!	#DIV/0!
Mir195b	0	0	0	0	0	0	0	0		#DIV/0!	#DIV/0!	#DIV/0!	#DIV/0!	#DIV/0!	#DIV/0!	#DIV/0!	#DIV/0!
Mir1960	0	0	0	0	0	0	0	0.0938889		#DIV/0!	#DIV/0!	#DIV/0!	#DIV/0!	#DIV/0!	#DIV/0!	#DIV/0!	#DIV/0!
Mir1961	0	0	0	0	0	0	0	0		#DIV/0!	#DIV/0!	#DIV/0!	#DIV/0!	#DIV/0!	#DIV/0!	#DIV/0!	#DIV/0!
Mir1962	0	0	0	0	0	0	0	0		#DIV/0!	#DIV/0!	#DIV/0!	#DIV/0!	#DIV/0!	#DIV/0!	#DIV/0!	#DIV/0!
Mir1963	0	0	0	0	0	0	0	0		#DIV/0!	#DIV/0!	#DIV/0!	#DIV/0!	#DIV/0!	#DIV/0!	#DIV/0!	#DIV/0!
Mir1964	0	0.32	0	0	0	0	0.733333	0.162778		#DIV/0!	#DIV/0!	#DIV/0!	#DIV/0!	#DIV/0!	#DIV/0!	#DIV/0!	#DIV/0!
Mir1966	0	0.32	0	0	0	0	0	0		#DIV/0!	#DIV/0!	#DIV/0!	#DIV/0!	#DIV/0!	#DIV/0!	#DIV/0!	#DIV/0!
Mir1967	0	0	0.32	0	0	0	0	0		#DIV/0!	#DIV/0!	#DIV/0!	#DIV/0!	#DIV/0!	#DIV/0!	#DIV/0!	#DIV/0!
Mir1968	4.875	2.32667	1.88667	3.21667	3.63333	5.61333	5.46667	3.83722		0	-1.06714	-1.36956	-0.599836	-0.424108	0.203456	0.165259	-0.34534
Mir1969	0	0	0	0	0	0	0	0		#DIV/0!	#DIV/0!	#DIV/0!	#DIV/0!	#DIV/0!	#DIV/0!	#DIV/0!	#DIV/0!
Mir196a-1	0	0	0	0	0	0	0	0		#DIV/0!	#DIV/0!	#DIV/0!	#DIV/0!	#DIV/0!	#DIV/0!	#DIV/0!	#DIV/0!
Mir196a-2	0	0	0	0	0	0	0	0		#DIV/0!	#DIV/0!	#DIV/0!	#DIV/0!	#DIV/0!	#DIV/0!	#DIV/0!	#DIV/0!
Mir196b	0	0	0	0	0	0	0	0		#DIV/0!	#DIV/0!	#DIV/0!	#DIV/0!	#DIV/0!	#DIV/0!	#DIV/0!	#DIV/0!
Mir1970	0	0	0	0	0	0	0	0		#DIV/0!	#DIV/0!	#DIV/0!	#DIV/0!	#DIV/0!	#DIV/0!	#DIV/0!	#DIV/0!
Mir1971	0	0	0	0	0	0	0	0		#DIV/0!	#DIV/0!	#DIV/0!	#DIV/0!	#DIV/0!	#DIV/0!	#DIV/0!	#DIV/0!
Mir1981	0.435	0	0.64	0.833333	0.466667	0.336667	0.733333	0.684444		0	#NUM!	0.557057	0.937878	0.101377	-0.369695	0.753454	0.653918
Mir1982	0	0	0	0	0	0	0	0		#DIV/0!	#DIV/0!	#DIV/0!	#DIV/0!	#DIV/0!	#DIV/0!	#DIV/0!	#DIV/0!
Mir1983	0	0	0	0	0	0	0	0		#DIV/0!	#DIV/0!	#DIV/0!	#DIV/0!	#DIV/0!	#DIV/0!	#DIV/0!	#DIV/0!
Mir199a-1	0	0	0	0	0	0	0.393333	0		#DIV/0!	#DIV/0!	#DIV/0!	#DIV/0!	#DIV/0!	#DIV/0!	#DIV/0!	#DIV/0!
Mir199a-2	0	0	0	0	0	0	0	0		#DIV/0!	#DIV/0!	#DIV/0!	#DIV/0!	#DIV/0!	#DIV/0!	#DIV/0!	#DIV/0!
Mir199b	0	0	0	0	0	0	0	0		#DIV/0!	#DIV/0!	#DIV/0!	#DIV/0!	#DIV/0!	#DIV/0!	#DIV/0!	#DIV/0!
Mir19a	0	0	0	0	0	0	0	0		#DIV/0!	#DIV/0!	#DIV/0!	#DIV/0!	#DIV/0!	#DIV/0!	#DIV/0!	#DIV/0!
Mir19b-1	0	0	0	0	0	0	0	0		#DIV/0!	#DIV/0!	#DIV/0!	#DIV/0!	#DIV/0!	#DIV/0!	#DIV/0!	#DIV/0!
Mir19b-2	0	0	0	0	0	0	0	0		#DIV/0!	#DIV/0!	#DIV/0!	#DIV/0!	#DIV/0!	#DIV/0!	#DIV/0!	#DIV/0!
Mir1a-1	0	0	0	0	0	0	0	0		#DIV/0!	#DIV/0!	#DIV/0!	#DIV/0!	#DIV/0!	#DIV/0!	#DIV/0!	#DIV/0!
Mir1a-2	0	0	0	0	0	0	0	0		#DIV/0!	#DIV/0!	#DIV/0!	#DIV/0!	#DIV/0!	#DIV/0!	#DIV/0!	#DIV/0!
Mir1b	0	0	0	0	0	0	0	0		#DIV/0!	#DIV/0!	#DIV/0!	#DIV/0!	#DIV/0!	#DIV/0!	#DIV/0!	#DIV/0!
Mir200a	0	0	0	0	0	0	0	0		#DIV/0!	#DIV/0!	#DIV/0!	#DIV/0!	#DIV/0!	#DIV/0!	#DIV/0!	#DIV/0!
Mir200b	0	0	0	0	0	0	0	0		#DIV/0!	#DIV/0!	#DIV/0!	#DIV/0!	#DIV/0!	#DIV/0!	#DIV/0!	#DIV/0!
Mir200c	0	0	0	0	0	0	0	0		#DIV/0!	#DIV/0!	#DIV/0!	#DIV/0!	#DIV/0!	#DIV/0!	#DIV/0!	#DIV/0!
Mir201	0	0	0	0	0	0	0	0		#DIV/0!	#DIV/0!	#DIV/0!	#DIV/0!	#DIV/0!	#DIV/0!	#DIV/0!	#DIV/0!
Mir202	0	0	0	0	0	0	0	0		#DIV/0!	#DIV/0!	#DIV/0!	#DIV/0!	#DIV/0!	#DIV/0!	#DIV/0!	#DIV/0!
Mir203	0	0	0	0	0	0	0	0		#DIV/0!	#DIV/0!	#DIV/0!	#DIV/0!	#DIV/0!	#DIV/0!	#DIV/0!	#DIV/0!
Mir204	0	0	0	0	0	0	0	0		#DIV/0!	#DIV/0!	#DIV/0!	#DIV/0!	#DIV/0!	#DIV/0!	#DIV/0!	#DIV/0!
Mir205	0	0	0	0	0	0	0	0		#DIV/0!	#DIV/0!	#DIV/0!	#DIV/0!	#DIV/0!	#DIV/0!	#DIV/0!	#DIV/0!
Mir206	0	0	0	0	0	0	0	0		#DIV/0!	#DIV/0!	#DIV/0!	#DIV/0!	#DIV/0!	#DIV/0!	#DIV/0!	#DIV/0!
Mir207	0	0	0	0	0	0	0	0		#DIV/0!	#DIV/0!	#DIV/0!	#DIV/0!	#DIV/0!	#DIV/0!	#DIV/0!	#DIV/0!
Mir208a	0	0	0	0	0	0	0	0		#DIV/0!	#DIV/0!	#DIV/0!	#DIV/0!	#DIV/0!	#DIV/0!	#DIV/0!	#DIV/0!
Mir208b	0	0	0	0	0	0	0	0		#DIV/0!	#DIV/0!	#DIV/0!	#DIV/0!	#DIV/0!	#DIV/0!	#DIV/0!	#DIV/0!
Mir20a	0	0	0	0	0	0	0	0		#DIV/0!	#DIV/0!	#DIV/0!	#DIV/0!	#DIV/0!	#DIV/0!	#DIV/0!	#DIV/0!
Mir20b	0	0	0	0	0	0	0	0		#DIV/0!	#DIV/0!	#DIV/0!	#DIV/0!	#DIV/0!	#DIV/0!	#DIV/0!	#DIV/0!
Mir210	0	0	0	0	0	0	0	0		#DIV/0!	#DIV/0!	#DIV/0!	#DIV/0!	#DIV/0!	#DIV/0!	#DIV/0!	#DIV/0!
Mir211	0	0	0	0	0	0	0	0		#DIV/0!	#DIV/0!	#DIV/0!	#DIV/0!	#DIV/0!	#DIV/0!	#DIV/0!	#DIV/0!
Mir212	0	0	0	0	0	0	0	0		#DIV/0!	#DIV/0!	#DIV/0!	#DIV/0!	#DIV/0!	#DIV/0!	#DIV/0!	#DIV/0!
Mir2136	0	0	0	0	0	0	0	0		#DIV/0!	#DIV/0!	#DIV/0!	#DIV/0!	#DIV/0!	#DIV/0!	#DIV/0!	#DIV/0!
Mir2137	0	0	0	0	0	0	0	0		#DIV/0!	#DIV/0!	#DIV/0!	#DIV/0!	#DIV/0!	#DIV/0!	#DIV/0!	#DIV/0!
Mir2139	0	0	0	0	0	0	0	0		#DIV/0!	#DIV/0!	#DIV/0!	#DIV/0!	#DIV/0!	#DIV/0!	#DIV/0!	#DIV/0!
Mir214	0	0	0	0	0	0	0	0		#DIV/0!	#DIV/0!	#DIV/0!	#DIV/0!	#DIV/0!	#DIV/0!	#DIV/0!	#DIV/0!
Mir215	0	0	0	0	0	0	0	0		#DIV/0!	#DIV/0!	#DIV/0!	#DIV/0!	#DIV/0!	#DIV/0!	#DIV/0!	#DIV/0!
Mir216a	0	0	0	0	0	0	0	0		#DIV/0!	#DIV/0!	#DIV/0!	#DIV/0!	#DIV/0!	#DIV/0!	#DIV/0!	#DIV/0!
Mir216b	0	0	0	0	0	0	0	0		#DIV/0!	#DIV/0!	#DIV/0!	#DIV/0!	#DIV/0!	#DIV/0!	#DIV/0!	#DIV/0!
Mir216c	0	0	0	0	0	0	0	0		#DIV/0!	#DIV/0!	#DIV/0!	#DIV/0!	#DIV/0!	#DIV/0!	#DIV/0!	#DIV/0!
Mir217	0	0	0	0	0	0	0	0		#DIV/0!	#DIV/0!	#DIV/0!	#DIV/0!	#DIV/0!	#DIV/0!	#DIV/0!	#DIV/0!
Mir218-1	0	0	0	0	0	0	0	0		#DIV/0!	#DIV/0!	#DIV/0!	#DIV/0!	#DIV/0!	#DIV/0!	#DIV/0!	#DIV/0!
Mir218-2	0	0	0	0	0	0	0	0		#DIV/0!	#DIV/0!	#DIV/0!	#DIV/0!	#DIV/0!	#DIV/0!	#DIV/0!	#DIV/0!
Mir219a-1	0	0	0	0	0	0	0.34	0.0527778		#DIV/0!	#DIV/0!	#DIV/0!	#DIV/0!	#DIV/0!	#DIV/0!	#DIV/0!	#DIV/0!
Mir219a-2	0	0	0	0	0	0	0	0		#DIV/0!	#DIV/0!	#DIV/0!	#DIV/0!	#DIV/0!	#DIV/0!	#DIV/0!	#DIV/0!
Mir219b	0	0	0	0	0	0	0	0		#DIV/0!	#DIV/0!	#DIV/0!	#DIV/0!	#DIV/0!	#DIV/0!	#DIV/0!	#DIV/0!
Mir219c	0	0.666667	0.306667	0	0	0	0	0		#DIV/0!	#DIV/0!	#DIV/0!	#DIV/0!	#DIV/0!	#DIV/0!	#DIV/0!	#DIV/0!
Mir21a	0	0	0	0	0	0	0	0		#DIV/0!	#DIV/0!	#DIV/0!	#DIV/0!	#DIV/0!	#DIV/0!	#DIV/0!	#DIV/0!
Mir21b	0	0	0	0	0	0	0	0		#DIV/0!	#DIV/0!	#DIV/0!	#DIV/0!	#DIV/0!	#DIV/0!	#DIV/0!	#DIV/0!
Mir21c	0	0	0	0	0	0	0	0		#DIV/0!	#DIV/0!	#DIV/0!	#DIV/0!	#DIV/0!	#DIV/0!	#DIV/0!	#DIV/0!
Mir22	0	0	0	0	0	0	0	0		#DIV/0!	#DIV/0!	#DIV/0!	#DIV/0!	#DIV/0!	#DIV/0!	#DIV/0!	#DIV/0!
Mir221	0.598333	0.32	0	0	0	0	0	0.0983333		0	-0.902878	#NUM!	#NUM!	#NUM!	#NUM!	#NUM!	-2.6052
Mir222	0	0	0	0	0	0	0	0.0483333		#DIV/0!	#DIV/0!	#DIV/0!	#DIV/0!	#DIV/0!	#DIV/0!	#DIV/0!	#DIV/0!
Mir223	0	0	0	0	0	0	0	0		#DIV/0!	#DIV/0!	#DIV/0!	#DIV/0!	#DIV/0!	#DIV/0!	#DIV/0!	#DIV/0!
Mir224	0	0	0	0	0	0	0	0.0527778		#DIV/0!	#DIV/0!	#DIV/0!	#DIV/0!	#DIV/0!	#DIV/0!	#DIV/0!	#DIV/0!
Mir22hg	1592.77	922.793	880.287	1066.62	1024.62	1039.54	1059.01	851.227		0	-0.787457	-0.855491	-0.578495	-0.636443	-0.615596	-0.58882	-0.903921
Mir23a	0.705	0	0	0	0	0	0	1.055		0	#NUM!	#NUM!	#NUM!	#NUM!	#NUM!	#NUM!	0.581548
Mir23b	2.5	2.28333	1.59	2.50667	2.28667	0.933333	1.31333	3.09778		0	-0.130787	-0.652901	0.00384207	-0.128682	-1.42146	-0.928695	0.309306
Mir24-1	0	0	0	0	0	0	0	0		#DIV/0!	#DIV/0!	#DIV/0!	#DIV/0!	#DIV/0!	#DIV/0!	#DIV/0!	#DIV/0!
Mir24-2	0	0.346667	0.32	0.43	0	0	0	0.495556		#DIV/0!	#DIV/0!	#DIV/0!	#DIV/0!	#DIV/0!	#DIV/0!	#DIV/0!	#DIV/0!
Mir25	0	0	0	0	0	0	0	0		#DIV/0!	#DIV/0!	#DIV/0!	#DIV/0!	#DIV/0!	#DIV/0!	#DIV/0!	#DIV/0!
Mir26a-1	0	0	0	0	0	0	0	0		#DIV/0!	#DIV/0!	#DIV/0!	#DIV/0!	#DIV/0!	#DIV/0!	#DIV/0!	#DIV/0!
Mir26a-2	0	0	0	0	0	0	0	0.0522222		#DIV/0!	#DIV/0!	#DIV/0!	#DIV/0!	#DIV/0!	#DIV/0!	#DIV/0!	#DIV/0!
Mir26b	2.31333	0.32	0.306667	0.403333	0	0.633333	0.323333	0.590556		0	-2.85383	-2.91523	-2.51993	#NUM!	-1.86894	-2.83888	-1.96983
Mir27a	0.643333	0	0.32	0.403333	0.93	0	0.323333	0.988333		0	#NUM!	-1.00749	-0.673594	0.531664	#NUM!	-0.992544	0.619431
Mir27b	0	0	0	0	0	0	0	0		#DIV/0!	#DIV/0!	#DIV/0!	#DIV/0!	#DIV/0!	#DIV/0!	#DIV/0!	#DIV/0!
Mir2861	0	0	0	0	0	0	0	0		#DIV/0!	#DIV/0!	#DIV/0!	#DIV/0!	#DIV/0!	#DIV/0!	#DIV/0!	#DIV/0!
Mir28a	0	0	0	0	0	0	0	0		#DIV/0!	#DIV/0!	#DIV/0!	#DIV/0!	#DIV/0!	#DIV/0!	#DIV/0!	#DIV/0!
Mir28b	0	0	0	0	0	0	0	0		#DIV/0!	#DIV/0!	#DIV/0!	#DIV/0!	#DIV/0!	#DIV/0!	#DIV/0!	#DIV/0!
Mir28c	0	0	0	0	0	0	0	0		#DIV/0!	#DIV/0!	#DIV/0!	#DIV/0!	#DIV/0!	#DIV/0!	#DIV/0!	#DIV/0!
Mir290a	0	0	0	0	0	0	0	0		#DIV/0!	#DIV/0!	#DIV/0!	#DIV/0!	#DIV/0!	#DIV/0!	#DIV/0!	#DIV/0!
Mir290b	0	0	0	0	0	0	0	0.102778		#DIV/0!	#DIV/0!	#DIV/0!	#DIV/0!	#DIV/0!	#DIV/0!	#DIV/0!	#DIV/0!
Mir291a	0	0	0	0	0	0	0	0		#DIV/0!	#DIV/0!	#DIV/0!	#DIV/0!	#DIV/0!	#DIV/0!	#DIV/0!	#DIV/0!
Mir291b	0	0	0	0	0	0	0	0		#DIV/0!	#DIV/0!	#DIV/0!	#DIV/0!	#DIV/0!	#DIV/0!	#DIV/0!	#DIV/0!
Mir292	0	0	0	0	0	0	0	0		#DIV/0!	#DIV/0!	#DIV/0!	#DIV/0!	#DIV/0!	#DIV/0!	#DIV/0!	#DIV/0!
Mir292b	0	0	0	0	0	0	0	0		#DIV/0!	#DIV/0!	#DIV/0!	#DIV/0!	#DIV/0!	#DIV/0!	#DIV/0!	#DIV/0!
Mir293	0	0	0	0	0	0	0	0		#DIV/0!	#DIV/0!	#DIV/0!	#DIV/0!	#DIV/0!	#DIV/0!	#DIV/0!	#DIV/0!
Mir294	0	0	0	0	0	0	0	0		#DIV/0!	#DIV/0!	#DIV/0!	#DIV/0!	#DIV/0!	#DIV/0!	#DIV/0!	#DIV/0!
Mir295	0	0	0	0	0	0	0	0		#DIV/0!	#DIV/0!	#DIV/0!	#DIV/0!	#DIV/0!	#DIV/0!	#DIV/0!	#DIV/0!
Mir296	0	0	0	0	0	0	0	0		#DIV/0!	#DIV/0!	#DIV/0!	#DIV/0!	#DIV/0!	#DIV/0!	#DIV/0!	#DIV/0!
Mir297-1	0	0	0	0	0	0	0	0		#DIV/0!	#DIV/0!	#DIV/0!	#DIV/0!	#DIV/0!	#DIV/0!	#DIV/0!	#DIV/0!
Mir297a-2	0	0	0	0	0	0	0	0		#DIV/0!	#DIV/0!	#DIV/0!	#DIV/0!	#DIV/0!	#DIV/0!	#DIV/0!	#DIV/0!
Mir297a-3	0	0	0	0	0	0	0	0		#DIV/0!	#DIV/0!	#DIV/0!	#DIV/0!	#DIV/0!	#DIV/0!	#DIV/0!	#DIV/0!
Mir297a-4	0	0	0	0	0	0	0	0		#DIV/0!	#DIV/0!	#DIV/0!	#DIV/0!	#DIV/0!	#DIV/0!	#DIV/0!	#DIV/0!
Mir297b	0	0	0	0	0	0	0	0		#DIV/0!	#DIV/0!	#DIV/0!	#DIV/0!	#DIV/0!	#DIV/0!	#DIV/0!	#DIV/0!
Mir297c	0	0	0	0	0	0	0	0		#DIV/0!	#DIV/0!	#DIV/0!	#DIV/0!	#DIV/0!	#DIV/0!	#DIV/0!	#DIV/0!
Mir298	0	0	0	0	0	0	0	0		#DIV/0!	#DIV/0!	#DIV/0!	#DIV/0!	#DIV/0!	#DIV/0!	#DIV/0!	#DIV/0!
Mir299a	0	0	0	0	0	0	0	0		#DIV/0!	#DIV/0!	#DIV/0!	#DIV/0!	#DIV/0!	#DIV/0!	#DIV/0!	#DIV/0!
Mir299b	0	0	0	0	0	0	0	0		#DIV/0!	#DIV/0!	#DIV/0!	#DIV/0!	#DIV/0!	#DIV/0!	#DIV/0!	#DIV/0!
Mir29a	0	0	0	0	0	0	0	0		#DIV/0!	#DIV/0!	#DIV/0!	#DIV/0!	#DIV/0!	#DIV/0!	#DIV/0!	#DIV/0!
Mir29b-1	0	0	0	0	0	0	0	0.0577778		#DIV/0!	#DIV/0!	#DIV/0!	#DIV/0!	#DIV/0!	#DIV/0!	#DIV/0!	#DIV/0!
Mir29b-2	0	0	0	0	0	0	0	0		#DIV/0!	#DIV/0!	#DIV/0!	#DIV/0!	#DIV/0!	#DIV/0!	#DIV/0!	#DIV/0!
Mir29c	0	0	0	0	0	0	0	0		#DIV/0!	#DIV/0!	#DIV/0!	#DIV/0!	#DIV/0!	#DIV/0!	#DIV/0!	#DIV/0!
Mir300	0	0	0	0	0	0	0	0		#DIV/0!	#DIV/0!	#DIV/0!	#DIV/0!	#DIV/0!	#DIV/0!	#DIV/0!	#DIV/0!
Mir301	0.143333	0	0	0	0	0	0	0.109444		0	#NUM!	#NUM!	#NUM!	#NUM!	#NUM!	#NUM!	-0.389175
Mir301b	0	0	0	0	0	0	0	0		#DIV/0!	#DIV/0!	#DIV/0!	#DIV/0!	#DIV/0!	#DIV/0!	#DIV/0!	#DIV/0!
Mir302a	0	0	0	0	0	0	0	0		#DIV/0!	#DIV/0!	#DIV/0!	#DIV/0!	#DIV/0!	#DIV/0!	#DIV/0!	#DIV/0!
Mir302b	0	0	0	0	0	0	0	0		#DIV/0!	#DIV/0!	#DIV/0!	#DIV/0!	#DIV/0!	#DIV/0!	#DIV/0!	#DIV/0!
Mir302c	0	0	0	0	0	0	0	0		#DIV/0!	#DIV/0!	#DIV/0!	#DIV/0!	#DIV/0!	#DIV/0!	#DIV/0!	#DIV/0!
Mir302d	0	0	0	0	0	0	0	0		#DIV/0!	#DIV/0!	#DIV/0!	#DIV/0!	#DIV/0!	#DIV/0!	#DIV/0!	#DIV/0!
Mir3057	0	0	0	0	0	0	0	0		#DIV/0!	#DIV/0!	#DIV/0!	#DIV/0!	#DIV/0!	#DIV/0!	#DIV/0!	#DIV/0!
Mir3058	0.151667	0	0.956667	0	0.703333	0	0	0.413333		0	#NUM!	2.65711	#NUM!	2.2133	#NUM!	#NUM!	1.4464
Mir3059	0	0	0	0	0	0	0	0		#DIV/0!	#DIV/0!	#DIV/0!	#DIV/0!	#DIV/0!	#DIV/0!	#DIV/0!	#DIV/0!
Mir3060	1.32667	1	1.90333	1.22333	3.44667	3.16333	2.11667	1.88667		0	-0.407806	0.520722	-0.116988	1.3774	1.25364	0.673988	0.508034
Mir3061	0	0	0	0	0	0	0	0		#DIV/0!	#DIV/0!	#DIV/0!	#DIV/0!	#DIV/0!	#DIV/0!	#DIV/0!	#DIV/0!
Mir3062	0	0	0.306667	0	0	0	0	0		#DIV/0!	#DIV/0!	#DIV/0!	#DIV/0!	#DIV/0!	#DIV/0!	#DIV/0!	#DIV/0!
Mir3063	0	0	0	0	0	0	0	0		#DIV/0!	#DIV/0!	#DIV/0!	#DIV/0!	#DIV/0!	#DIV/0!	#DIV/0!	#DIV/0!
Mir3064	0	0	0	0	0	0	0	0		#DIV/0!	#DIV/0!	#DIV/0!	#DIV/0!	#DIV/0!	#DIV/0!	#DIV/0!	#DIV/0!
Mir3065	0	0	0	0	0	0	0	0.116111		#DIV/0!	#DIV/0!	#DIV/0!	#DIV/0!	#DIV/0!	#DIV/0!	#DIV/0!	#DIV/0!
Mir3066	0	0	0	0	0	0	0	0		#DIV/0!	#DIV/0!	#DIV/0!	#DIV/0!	#DIV/0!	#DIV/0!	#DIV/0!	#DIV/0!
Mir3067	1.05833	1.01333	0.64	0	0.816667	1.89	0	0.547222		0	-0.0626853	-0.72565	#NUM!	-0.373975	0.836592	#NUM!	-0.951595
Mir3068	0	0	0.32	0	0	0	0	0		#DIV/0!	#DIV/0!	#DIV/0!	#DIV/0!	#DIV/0!	#DIV/0!	#DIV/0!	#DIV/0!
Mir3069	0	0	0	0	0	0	0	0		#DIV/0!	#DIV/0!	#DIV/0!	#DIV/0!	#DIV/0!	#DIV/0!	#DIV/0!	#DIV/0!
Mir3070a	0	0	0	0	0	0	0	0		#DIV/0!	#DIV/0!	#DIV/0!	#DIV/0!	#DIV/0!	#DIV/0!	#DIV/0!	#DIV/0!
Mir3070b	0	0	0	0	0	0	0	0		#DIV/0!	#DIV/0!	#DIV/0!	#DIV/0!	#DIV/0!	#DIV/0!	#DIV/0!	#DIV/0!
Mir3071	0	0	0	0	0	0	0	0		#DIV/0!	#DIV/0!	#DIV/0!	#DIV/0!	#DIV/0!	#DIV/0!	#DIV/0!	#DIV/0!
Mir3072	0.263333	0	0	0	0	0	0	0.238333		0	#NUM!	#NUM!	#NUM!	#NUM!	#NUM!	#NUM!	-0.143909
Mir3073a	0.403333	0	0	0	0.466667	0	0	0.218333		0	#NUM!	#NUM!	#NUM!	0.21042	#NUM!	#NUM!	-0.88544
Mir3073b	0	0.333333	0	0	0	0	0	0.05		#DIV/0!	#DIV/0!	#DIV/0!	#DIV/0!	#DIV/0!	#DIV/0!	#DIV/0!	#DIV/0!
Mir3074-1	0	0	0.32	0	0	0	0	0		#DIV/0!	#DIV/0!	#DIV/0!	#DIV/0!	#DIV/0!	#DIV/0!	#DIV/0!	#DIV/0!
Mir3074-2	0	0	0	0	0	0	0	0		#DIV/0!	#DIV/0!	#DIV/0!	#DIV/0!	#DIV/0!	#DIV/0!	#DIV/0!	#DIV/0!
Mir3075	0	0	0.306667	0	0	0	0	0		#DIV/0!	#DIV/0!	#DIV/0!	#DIV/0!	#DIV/0!	#DIV/0!	#DIV/0!	#DIV/0!
Mir3076	0.403333	0	0	0	0.35	0	0	0.105556		0	#NUM!	#NUM!	#NUM!	-0.204618	#NUM!	#NUM!	-1.93397
Mir3077	0	0	0	0	0	0	0	0		#DIV/0!	#DIV/0!	#DIV/0!	#DIV/0!	#DIV/0!	#DIV/0!	#DIV/0!	#DIV/0!
Mir3078	0	0	0	0	0	0	0	0		#DIV/0!	#DIV/0!	#DIV/0!	#DIV/0!	#DIV/0!	#DIV/0!	#DIV/0!	#DIV/0!
Mir3079	0	0	0	0	0	0	0	0		#DIV/0!	#DIV/0!	#DIV/0!	#DIV/0!	#DIV/0!	#DIV/0!	#DIV/0!	#DIV/0!
Mir3080	0	0	0	0	0	0	0	0		#DIV/0!	#DIV/0!	#DIV/0!	#DIV/0!	#DIV/0!	#DIV/0!	#DIV/0!	#DIV/0!
Mir3081	0	0	0	0	0	0	0	0		#DIV/0!	#DIV/0!	#DIV/0!	#DIV/0!	#DIV/0!	#DIV/0!	#DIV/0!	#DIV/0!
Mir3082	10.9233	13.02	10.9767	15.67	14.25	13.7167	10.29	9.07167		0	0.253316	0.00702684	0.520592	0.383549	0.328517	-0.0861702	-0.267974
Mir3083	0	0	0	0	0	0	0	0		#DIV/0!	#DIV/0!	#DIV/0!	#DIV/0!	#DIV/0!	#DIV/0!	#DIV/0!	#DIV/0!
Mir3084-1	0	0	0	0	0	0	0	0		#DIV/0!	#DIV/0!	#DIV/0!	#DIV/0!	#DIV/0!	#DIV/0!	#DIV/0!	#DIV/0!
Mir3084-2	0	0	0	0	0	0	0	0		#DIV/0!	#DIV/0!	#DIV/0!	#DIV/0!	#DIV/0!	#DIV/0!	#DIV/0!	#DIV/0!
Mir3085	0	0	0	0	0	0	0	0		#DIV/0!	#DIV/0!	#DIV/0!	#DIV/0!	#DIV/0!	#DIV/0!	#DIV/0!	#DIV/0!
Mir3086	0	0	0	0	0	0	0	0		#DIV/0!	#DIV/0!	#DIV/0!	#DIV/0!	#DIV/0!	#DIV/0!	#DIV/0!	#DIV/0!
Mir3087	0	0	0	0	0	0	0	0		#DIV/0!	#DIV/0!	#DIV/0!	#DIV/0!	#DIV/0!	#DIV/0!	#DIV/0!	#DIV/0!
Mir3088	0	0	0	0	0	0	0	0		#DIV/0!	#DIV/0!	#DIV/0!	#DIV/0!	#DIV/0!	#DIV/0!	#DIV/0!	#DIV/0!
Mir3089	0	0	0	0	0	0	0	0		#DIV/0!	#DIV/0!	#DIV/0!	#DIV/0!	#DIV/0!	#DIV/0!	#DIV/0!	#DIV/0!
Mir3090	0	0	0	0	0	0	0	0		#DIV/0!	#DIV/0!	#DIV/0!	#DIV/0!	#DIV/0!	#DIV/0!	#DIV/0!	#DIV/0!
Mir3091	0.575	0	0	0	0.413333	1.59667	0	0.308333		0	#NUM!	#NUM!	#NUM!	-0.476256	1.47343	#NUM!	-0.899071
Mir3092	0	0	0	0	0	0	0	0		#DIV/0!	#DIV/0!	#DIV/0!	#DIV/0!	#DIV/0!	#DIV/0!	#DIV/0!	#DIV/0!
Mir3093	0	0	0	0	0	0	0	0		#DIV/0!	#DIV/0!	#DIV/0!	#DIV/0!	#DIV/0!	#DIV/0!	#DIV/0!	#DIV/0!
Mir3094	0	0	0	0	0	0	0	0		#DIV/0!	#DIV/0!	#DIV/0!	#DIV/0!	#DIV/0!	#DIV/0!	#DIV/0!	#DIV/0!
Mir3095	0	0	0	0	0	0	0	0		#DIV/0!	#DIV/0!	#DIV/0!	#DIV/0!	#DIV/0!	#DIV/0!	#DIV/0!	#DIV/0!
Mir3096	0	0	0	0	0	0.31	0	0		#DIV/0!	#DIV/0!	#DIV/0!	#DIV/0!	#DIV/0!	#DIV/0!	#DIV/0!	#DIV/0!
Mir3097	0	0	0.306667	0	0	0	0.34	0		#DIV/0!	#DIV/0!	#DIV/0!	#DIV/0!	#DIV/0!	#DIV/0!	#DIV/0!	#DIV/0!
Mir3098	0	0	0	0	0	0	0	0		#DIV/0!	#DIV/0!	#DIV/0!	#DIV/0!	#DIV/0!	#DIV/0!	#DIV/0!	#DIV/0!
Mir3099	0	0	0	0	0	0	0	0		#DIV/0!	#DIV/0!	#DIV/0!	#DIV/0!	#DIV/0!	#DIV/0!	#DIV/0!	#DIV/0!
Mir30a	0	0	0	0	0	0	0	0		#DIV/0!	#DIV/0!	#DIV/0!	#DIV/0!	#DIV/0!	#DIV/0!	#DIV/0!	#DIV/0!
Mir30b	0	0	0	0	0	0	0	0		#DIV/0!	#DIV/0!	#DIV/0!	#DIV/0!	#DIV/0!	#DIV/0!	#DIV/0!	#DIV/0!
Mir30c-1	0	0	0	0	0	0	0	0		#DIV/0!	#DIV/0!	#DIV/0!	#DIV/0!	#DIV/0!	#DIV/0!	#DIV/0!	#DIV/0!
Mir30c-2	0	0	0	0	0	0	0	0		#DIV/0!	#DIV/0!	#DIV/0!	#DIV/0!	#DIV/0!	#DIV/0!	#DIV/0!	#DIV/0!
Mir30d	0	0	0	0	0	0	0	0		#DIV/0!	#DIV/0!	#DIV/0!	#DIV/0!	#DIV/0!	#DIV/0!	#DIV/0!	#DIV/0!
Mir30e	0	0	0	0	0	0	0	0		#DIV/0!	#DIV/0!	#DIV/0!	#DIV/0!	#DIV/0!	#DIV/0!	#DIV/0!	#DIV/0!
Mir30f	0	0	0	0	0	0	0	0		#DIV/0!	#DIV/0!	#DIV/0!	#DIV/0!	#DIV/0!	#DIV/0!	#DIV/0!	#DIV/0!
Mir31	0.741667	0.346667	0.32	0.43	0.83	0	0.34	0.645556		0	-1.09722	-1.2127	-0.786434	0.16234	#NUM!	-1.12524	-0.20023
Mir3100	0.678333	0.653333	1.23	0	0.413333	0.646667	1.12667	0.370556		0	-0.0541751	0.858592	#NUM!	-0.714689	-0.0689721	0.731994	-0.872305
Mir3101	0	0	0	0	0	0	0	0		#DIV/0!	#DIV/0!	#DIV/0!	#DIV/0!	#DIV/0!	#DIV/0!	#DIV/0!	#DIV/0!
Mir3102	0	0	0	0	0	0	0	0		#DIV/0!	#DIV/0!	#DIV/0!	#DIV/0!	#DIV/0!	#DIV/0!	#DIV/0!	#DIV/0!
Mir3103	0	0	0	0	0	0	0	0		#DIV/0!	#DIV/0!	#DIV/0!	#DIV/0!	#DIV/0!	#DIV/0!	#DIV/0!	#DIV/0!
Mir3104	0	0	0	0	0	0	0	0		#DIV/0!	#DIV/0!	#DIV/0!	#DIV/0!	#DIV/0!	#DIV/0!	#DIV/0!	#DIV/0!
Mir3105	0	0	0	0	0	0	0	0		#DIV/0!	#DIV/0!	#DIV/0!	#DIV/0!	#DIV/0!	#DIV/0!	#DIV/0!	#DIV/0!
Mir3106	0	0	0	0	0	0	0	0		#DIV/0!	#DIV/0!	#DIV/0!	#DIV/0!	#DIV/0!	#DIV/0!	#DIV/0!	#DIV/0!
Mir3107	0	0	0	0	0	0	0	0		#DIV/0!	#DIV/0!	#DIV/0!	#DIV/0!	#DIV/0!	#DIV/0!	#DIV/0!	#DIV/0!
Mir3108	0	0.333333	0	0	0	0	0	0		#DIV/0!	#DIV/0!	#DIV/0!	#DIV/0!	#DIV/0!	#DIV/0!	#DIV/0!	#DIV/0!
Mir3109	0	0	0	0	0	0	0	0		#DIV/0!	#DIV/0!	#DIV/0!	#DIV/0!	#DIV/0!	#DIV/0!	#DIV/0!	#DIV/0!
Mir3110	0	0	0	0	0	0	0	0		#DIV/0!	#DIV/0!	#DIV/0!	#DIV/0!	#DIV/0!	#DIV/0!	#DIV/0!	#DIV/0!
Mir3112	0	0	0	0	0	0	0	0		#DIV/0!	#DIV/0!	#DIV/0!	#DIV/0!	#DIV/0!	#DIV/0!	#DIV/0!	#DIV/0!
Mir3113	0	0	0	0	0	0	0	0		#DIV/0!	#DIV/0!	#DIV/0!	#DIV/0!	#DIV/0!	#DIV/0!	#DIV/0!	#DIV/0!
Mir32	0	0	0	0	0	0	0	0		#DIV/0!	#DIV/0!	#DIV/0!	#DIV/0!	#DIV/0!	#DIV/0!	#DIV/0!	#DIV/0!
Mir320	0	0	0	0	0	0	0.68	0.108889		#DIV/0!	#DIV/0!	#DIV/0!	#DIV/0!	#DIV/0!	#DIV/0!	#DIV/0!	#DIV/0!
Mir322	0	0	0	0	0	0	0	0		#DIV/0!	#DIV/0!	#DIV/0!	#DIV/0!	#DIV/0!	#DIV/0!	#DIV/0!	#DIV/0!
Mir323	0	0	0	0	0	0	0	0		#DIV/0!	#DIV/0!	#DIV/0!	#DIV/0!	#DIV/0!	#DIV/0!	#DIV/0!	#DIV/0!
Mir324	0	0	0	0	0	0	0	0		#DIV/0!	#DIV/0!	#DIV/0!	#DIV/0!	#DIV/0!	#DIV/0!	#DIV/0!	#DIV/0!
Mir325	0	0	0	0	0	0	0	0		#DIV/0!	#DIV/0!	#DIV/0!	#DIV/0!	#DIV/0!	#DIV/0!	#DIV/0!	#DIV/0!
Mir326	0	0	0	0	0	0	0	0		#DIV/0!	#DIV/0!	#DIV/0!	#DIV/0!	#DIV/0!	#DIV/0!	#DIV/0!	#DIV/0!
Mir327	0	0	0	0	0	0	0	0		#DIV/0!	#DIV/0!	#DIV/0!	#DIV/0!	#DIV/0!	#DIV/0!	#DIV/0!	#DIV/0!
Mir328	0	0	0	0	0	0	0	0		#DIV/0!	#DIV/0!	#DIV/0!	#DIV/0!	#DIV/0!	#DIV/0!	#DIV/0!	#DIV/0!
Mir329	0	0	0	0	0	0	0	0		#DIV/0!	#DIV/0!	#DIV/0!	#DIV/0!	#DIV/0!	#DIV/0!	#DIV/0!	#DIV/0!
Mir33	0	0	0	0	0	0	0	0		#DIV/0!	#DIV/0!	#DIV/0!	#DIV/0!	#DIV/0!	#DIV/0!	#DIV/0!	#DIV/0!
Mir330	0	0	0	0	0	0	0	0		#DIV/0!	#DIV/0!	#DIV/0!	#DIV/0!	#DIV/0!	#DIV/0!	#DIV/0!	#DIV/0!
Mir331	0	0	0	0	0	0	0	0		#DIV/0!	#DIV/0!	#DIV/0!	#DIV/0!	#DIV/0!	#DIV/0!	#DIV/0!	#DIV/0!
Mir335	0	0	0	0	0	0	0	0		#DIV/0!	#DIV/0!	#DIV/0!	#DIV/0!	#DIV/0!	#DIV/0!	#DIV/0!	#DIV/0!
Mir337	0	0	0	0	0	0	0	0		#DIV/0!	#DIV/0!	#DIV/0!	#DIV/0!	#DIV/0!	#DIV/0!	#DIV/0!	#DIV/0!
Mir338	0	0	0	0	0	0	0	0		#DIV/0!	#DIV/0!	#DIV/0!	#DIV/0!	#DIV/0!	#DIV/0!	#DIV/0!	#DIV/0!
Mir339	0.446667	0.333333	0	0	0.466667	0	0	0.0588889		0	-0.422233	#NUM!	#NUM!	0.0631938	#NUM!	#NUM!	-2.92313
Mir340	0	0	0	0	0	0	0	0		#DIV/0!	#DIV/0!	#DIV/0!	#DIV/0!	#DIV/0!	#DIV/0!	#DIV/0!	#DIV/0!
Mir341	0	0	0	0	0	0	0	0		#DIV/0!	#DIV/0!	#DIV/0!	#DIV/0!	#DIV/0!	#DIV/0!	#DIV/0!	#DIV/0!
Mir342	0	0	0	0	0	0	0	0		#DIV/0!	#DIV/0!	#DIV/0!	#DIV/0!	#DIV/0!	#DIV/0!	#DIV/0!	#DIV/0!
Mir343	1.85833	2.3	0.946667	1.64	1.17	0.646667	0.733333	1.75		0	0.307625	-0.973081	-0.180313	-0.667501	-1.52292	-1.34147	-0.0866544
Mir344	0	0	0	0	0	0	0	0		#DIV/0!	#DIV/0!	#DIV/0!	#DIV/0!	#DIV/0!	#DIV/0!	#DIV/0!	#DIV/0!
Mir344-2	0	0	0	0	0	0	0	0		#DIV/0!	#DIV/0!	#DIV/0!	#DIV/0!	#DIV/0!	#DIV/0!	#DIV/0!	#DIV/0!
Mir344b	0	0	0	0	0	0	0	0		#DIV/0!	#DIV/0!	#DIV/0!	#DIV/0!	#DIV/0!	#DIV/0!	#DIV/0!	#DIV/0!
Mir344c	0	0	0	0	0	0	0	0		#DIV/0!	#DIV/0!	#DIV/0!	#DIV/0!	#DIV/0!	#DIV/0!	#DIV/0!	#DIV/0!
Mir344d-1	0	0	0	0	0	0	0	0		#DIV/0!	#DIV/0!	#DIV/0!	#DIV/0!	#DIV/0!	#DIV/0!	#DIV/0!	#DIV/0!
Mir344d-2	0	0	0	0	0	0	0	0		#DIV/0!	#DIV/0!	#DIV/0!	#DIV/0!	#DIV/0!	#DIV/0!	#DIV/0!	#DIV/0!
Mir344d-3	0	0	0	0	0	0	0	0		#DIV/0!	#DIV/0!	#DIV/0!	#DIV/0!	#DIV/0!	#DIV/0!	#DIV/0!	#DIV/0!
Mir344e	0	0	0	0	0	0	0	0		#DIV/0!	#DIV/0!	#DIV/0!	#DIV/0!	#DIV/0!	#DIV/0!	#DIV/0!	#DIV/0!
Mir344f	0	0	0	0	0	0	0	0		#DIV/0!	#DIV/0!	#DIV/0!	#DIV/0!	#DIV/0!	#DIV/0!	#DIV/0!	#DIV/0!
Mir344g	0	0	0	0	0	0	0	0		#DIV/0!	#DIV/0!	#DIV/0!	#DIV/0!	#DIV/0!	#DIV/0!	#DIV/0!	#DIV/0!
Mir344h-1	0	0	0	0	0	0	0	0		#DIV/0!	#DIV/0!	#DIV/0!	#DIV/0!	#DIV/0!	#DIV/0!	#DIV/0!	#DIV/0!
Mir344h-2	0	0	0	0	0	0	0	0		#DIV/0!	#DIV/0!	#DIV/0!	#DIV/0!	#DIV/0!	#DIV/0!	#DIV/0!	#DIV/0!
Mir344i	0	0	0	0	0	0	0	0		#DIV/0!	#DIV/0!	#DIV/0!	#DIV/0!	#DIV/0!	#DIV/0!	#DIV/0!	#DIV/0!
Mir345	0.56	1.67333	0.306667	0.39	0	0	0	0.271667		0	1.57923	-0.868755	-0.521953	#NUM!	#NUM!	#NUM!	-1.04359
Mir346	0	0	0	0	0	0	0	0		#DIV/0!	#DIV/0!	#DIV/0!	#DIV/0!	#DIV/0!	#DIV/0!	#DIV/0!	#DIV/0!
Mir3470a	0	0	0	0	0	0	0	0		#DIV/0!	#DIV/0!	#DIV/0!	#DIV/0!	#DIV/0!	#DIV/0!	#DIV/0!	#DIV/0!
Mir3470b	0	0	0	0	0	0	0	0		#DIV/0!	#DIV/0!	#DIV/0!	#DIV/0!	#DIV/0!	#DIV/0!	#DIV/0!	#DIV/0!
Mir3471-1	0	0	0	0	0	0	0	0		#DIV/0!	#DIV/0!	#DIV/0!	#DIV/0!	#DIV/0!	#DIV/0!	#DIV/0!	#DIV/0!
Mir3471-2	0	0	0	0	0	0	0	0		#DIV/0!	#DIV/0!	#DIV/0!	#DIV/0!	#DIV/0!	#DIV/0!	#DIV/0!	#DIV/0!
Mir3472	0	0	0	0	0	0	0	0		#DIV/0!	#DIV/0!	#DIV/0!	#DIV/0!	#DIV/0!	#DIV/0!	#DIV/0!	#DIV/0!
Mir3473a	0	0	0	0	0	0	0	0		#DIV/0!	#DIV/0!	#DIV/0!	#DIV/0!	#DIV/0!	#DIV/0!	#DIV/0!	#DIV/0!
Mir3473b	0	0	0	0	0	0	0	0		#DIV/0!	#DIV/0!	#DIV/0!	#DIV/0!	#DIV/0!	#DIV/0!	#DIV/0!	#DIV/0!
Mir3473c	0.291667	0	0.306667	0	0	0	0	0.115		0	#NUM!	0.0723508	#NUM!	#NUM!	#NUM!	#NUM!	-1.34269
Mir3473d	0	0	0	0	0.413333	0	0	0		#DIV/0!	#DIV/0!	#DIV/0!	#DIV/0!	#DIV/0!	#DIV/0!	#DIV/0!	#DIV/0!
Mir3473e	0.295	0.643333	0.946667	0.793333	1.05333	1.55667	0.34	0.351667		0	1.12485	1.68214	1.42721	1.83618	2.39967	0.20482	0.253494
Mir3473f	0	0	0	0	0	0	0	0		#DIV/0!	#DIV/0!	#DIV/0!	#DIV/0!	#DIV/0!	#DIV/0!	#DIV/0!	#DIV/0!
Mir3473g	0	0	0	0	0	0	0	0.0611111		#DIV/0!	#DIV/0!	#DIV/0!	#DIV/0!	#DIV/0!	#DIV/0!	#DIV/0!	#DIV/0!
Mir3474	0.166667	0.32	0.306667	0.403333	0.35	0	0.34	0.141667		0	0.941106	0.879706	1.27501	1.07039	#NUM!	1.02857	-0.234465
Mir3475	0	0	0	0	0	0	0	0		#DIV/0!	#DIV/0!	#DIV/0!	#DIV/0!	#DIV/0!	#DIV/0!	#DIV/0!	#DIV/0!
Mir34a	0	0	0	0	0.413333	0	0	0.111111		#DIV/0!	#DIV/0!	#DIV/0!	#DIV/0!	#DIV/0!	#DIV/0!	#DIV/0!	#DIV/0!
Mir34b	0	0	0	0	0	0	0	0		#DIV/0!	#DIV/0!	#DIV/0!	#DIV/0!	#DIV/0!	#DIV/0!	#DIV/0!	#DIV/0!
Mir34c	0	0	0	0	0	0	0	0		#DIV/0!	#DIV/0!	#DIV/0!	#DIV/0!	#DIV/0!	#DIV/0!	#DIV/0!	#DIV/0!
Mir350	0	0	0	0	0	0	0	0.0572222		#DIV/0!	#DIV/0!	#DIV/0!	#DIV/0!	#DIV/0!	#DIV/0!	#DIV/0!	#DIV/0!
Mir351	0.166667	0	0.32	0	0	0	0.323333	0.741111		0	#NUM!	0.941106	#NUM!	#NUM!	#NUM!	0.956057	2.15272
Mir3535	0	0.32	0.64	0.43	0	0	0	0.254444		#DIV/0!	#DIV/0!	#DIV/0!	#DIV/0!	#DIV/0!	#DIV/0!	#DIV/0!	#DIV/0!
Mir3544	0	0	0	0	0	0	0	0		#DIV/0!	#DIV/0!	#DIV/0!	#DIV/0!	#DIV/0!	#DIV/0!	#DIV/0!	#DIV/0!
Mir3547	0	0	0	0	0	0	0	0		#DIV/0!	#DIV/0!	#DIV/0!	#DIV/0!	#DIV/0!	#DIV/0!	#DIV/0!	#DIV/0!
Mir3569	0	0	0.32	0	0.35	0	0.68	0		#DIV/0!	#DIV/0!	#DIV/0!	#DIV/0!	#DIV/0!	#DIV/0!	#DIV/0!	#DIV/0!
Mir3572	0	0	0	0	0	0	0	0		#DIV/0!	#DIV/0!	#DIV/0!	#DIV/0!	#DIV/0!	#DIV/0!	#DIV/0!	#DIV/0!
Mir361	0	0	0	0	0	0	0	0		#DIV/0!	#DIV/0!	#DIV/0!	#DIV/0!	#DIV/0!	#DIV/0!	#DIV/0!	#DIV/0!
Mir362	0	0	0	0	0	0	0	0		#DIV/0!	#DIV/0!	#DIV/0!	#DIV/0!	#DIV/0!	#DIV/0!	#DIV/0!	#DIV/0!
Mir3620	0	0	0	0	0	0	0	0		#DIV/0!	#DIV/0!	#DIV/0!	#DIV/0!	#DIV/0!	#DIV/0!	#DIV/0!	#DIV/0!
Mir363	0	0	0	0	0	0	0	0		#DIV/0!	#DIV/0!	#DIV/0!	#DIV/0!	#DIV/0!	#DIV/0!	#DIV/0!	#DIV/0!
Mir365-1	0	0	0	0	0	0	0	0		#DIV/0!	#DIV/0!	#DIV/0!	#DIV/0!	#DIV/0!	#DIV/0!	#DIV/0!	#DIV/0!
Mir365-2	0.63	2.64667	0.946667	0.403333	0.466667	0.296667	1.67	0.98		0	2.07075	0.587505	-0.643379	-0.432959	-1.08651	1.40642	0.63743
Mir367	0	0	0	0	0	0	0	0		#DIV/0!	#DIV/0!	#DIV/0!	#DIV/0!	#DIV/0!	#DIV/0!	#DIV/0!	#DIV/0!
Mir369	0	0.32	0	0	0	0	0	0		#DIV/0!	#DIV/0!	#DIV/0!	#DIV/0!	#DIV/0!	#DIV/0!	#DIV/0!	#DIV/0!
Mir370	0	0	0	0	0	0	0	0		#DIV/0!	#DIV/0!	#DIV/0!	#DIV/0!	#DIV/0!	#DIV/0!	#DIV/0!	#DIV/0!
Mir374b	0.286667	0.653333	0.32	0	0	0	0.323333	0.517222		0	1.18845	0.158698	#NUM!	#NUM!	#NUM!	0.173648	0.85141
Mir374c	0	0	0	0	0	0	0	0		#DIV/0!	#DIV/0!	#DIV/0!	#DIV/0!	#DIV/0!	#DIV/0!	#DIV/0!	#DIV/0!
Mir375	0	0	0	0	0	0	0	0		#DIV/0!	#DIV/0!	#DIV/0!	#DIV/0!	#DIV/0!	#DIV/0!	#DIV/0!	#DIV/0!
Mir376a	0	0	0	0	0	0	0	0		#DIV/0!	#DIV/0!	#DIV/0!	#DIV/0!	#DIV/0!	#DIV/0!	#DIV/0!	#DIV/0!
Mir376b	0	0	0	0	0	0	0	0		#DIV/0!	#DIV/0!	#DIV/0!	#DIV/0!	#DIV/0!	#DIV/0!	#DIV/0!	#DIV/0!
Mir376c	0	0	0	0	0	0	0	0		#DIV/0!	#DIV/0!	#DIV/0!	#DIV/0!	#DIV/0!	#DIV/0!	#DIV/0!	#DIV/0!
Mir377	0	0	0	0	0	0	0	0		#DIV/0!	#DIV/0!	#DIV/0!	#DIV/0!	#DIV/0!	#DIV/0!	#DIV/0!	#DIV/0!
Mir378a	4.325	1.32333	2.55333	0.82	2.12333	0.296667	5.49333	2.98889		0	-1.70852	-0.760318	-2.399	-1.02637	-3.86579	0.344982	-0.533091
Mir378b	0	0	0	0	0	0	0	0		#DIV/0!	#DIV/0!	#DIV/0!	#DIV/0!	#DIV/0!	#DIV/0!	#DIV/0!	#DIV/0!
Mir378c	0	0	0	0	0	0	0	0		#DIV/0!	#DIV/0!	#DIV/0!	#DIV/0!	#DIV/0!	#DIV/0!	#DIV/0!	#DIV/0!
Mir378d	0	0	0	0	0	0	0	0		#DIV/0!	#DIV/0!	#DIV/0!	#DIV/0!	#DIV/0!	#DIV/0!	#DIV/0!	#DIV/0!
Mir379	0	0	0	0	0	0	0	0		#DIV/0!	#DIV/0!	#DIV/0!	#DIV/0!	#DIV/0!	#DIV/0!	#DIV/0!	#DIV/0!
Mir380	0	0	0	0	0	0	0	0.0433333		#DIV/0!	#DIV/0!	#DIV/0!	#DIV/0!	#DIV/0!	#DIV/0!	#DIV/0!	#DIV/0!
Mir381	0	0	0	0	0	0	0	0		#DIV/0!	#DIV/0!	#DIV/0!	#DIV/0!	#DIV/0!	#DIV/0!	#DIV/0!	#DIV/0!
Mir382	0	0	0	0	0	0	0	0.107778		#DIV/0!	#DIV/0!	#DIV/0!	#DIV/0!	#DIV/0!	#DIV/0!	#DIV/0!	#DIV/0!
Mir383	0	0	0	0	0	0	0	0		#DIV/0!	#DIV/0!	#DIV/0!	#DIV/0!	#DIV/0!	#DIV/0!	#DIV/0!	#DIV/0!
Mir384	0	0	0	0	0	0	0	0		#DIV/0!	#DIV/0!	#DIV/0!	#DIV/0!	#DIV/0!	#DIV/0!	#DIV/0!	#DIV/0!
Mir3960	0	0	0	0	0	0	0	0		#DIV/0!	#DIV/0!	#DIV/0!	#DIV/0!	#DIV/0!	#DIV/0!	#DIV/0!	#DIV/0!
Mir3961	0	0	0	0	0	0	0	0		#DIV/0!	#DIV/0!	#DIV/0!	#DIV/0!	#DIV/0!	#DIV/0!	#DIV/0!	#DIV/0!
Mir3962	0	0	0	0	0	0	0	0		#DIV/0!	#DIV/0!	#DIV/0!	#DIV/0!	#DIV/0!	#DIV/0!	#DIV/0!	#DIV/0!
Mir3963	0	0	0	0	0	0	0	0		#DIV/0!	#DIV/0!	#DIV/0!	#DIV/0!	#DIV/0!	#DIV/0!	#DIV/0!	#DIV/0!
Mir3964	0	0	0	0	0	0	0	0		#DIV/0!	#DIV/0!	#DIV/0!	#DIV/0!	#DIV/0!	#DIV/0!	#DIV/0!	#DIV/0!
Mir3965	0	0	0	0	0	0	0	0		#DIV/0!	#DIV/0!	#DIV/0!	#DIV/0!	#DIV/0!	#DIV/0!	#DIV/0!	#DIV/0!
Mir3966	0	0	0	0	0	0	0	0		#DIV/0!	#DIV/0!	#DIV/0!	#DIV/0!	#DIV/0!	#DIV/0!	#DIV/0!	#DIV/0!
Mir3967	0	0	0	0	0	0	0	0		#DIV/0!	#DIV/0!	#DIV/0!	#DIV/0!	#DIV/0!	#DIV/0!	#DIV/0!	#DIV/0!
Mir3968	1.15167	3.61667	0.616667	2.92333	0.35	0.336667	0.34	2.08333		0	1.65094	-0.90116	1.34389	-1.7183	-1.77433	-1.76012	0.85517
Mir3969	0	0	0	0	0	0	0	0		#DIV/0!	#DIV/0!	#DIV/0!	#DIV/0!	#DIV/0!	#DIV/0!	#DIV/0!	#DIV/0!
Mir3970	0	0	0	0	0	0	0	0		#DIV/0!	#DIV/0!	#DIV/0!	#DIV/0!	#DIV/0!	#DIV/0!	#DIV/0!	#DIV/0!
Mir3971	0	0	0	0	0	0	0	0		#DIV/0!	#DIV/0!	#DIV/0!	#DIV/0!	#DIV/0!	#DIV/0!	#DIV/0!	#DIV/0!
Mir409	0.296667	0	0	0	0	0	0	0		0	#NUM!	#NUM!	#NUM!	#NUM!	#NUM!	#NUM!	#NUM!
Mir410	0	0	0	0	0	0	0	0		#DIV/0!	#DIV/0!	#DIV/0!	#DIV/0!	#DIV/0!	#DIV/0!	#DIV/0!	#DIV/0!
Mir411	0	0	0	0	0	0	0	0		#DIV/0!	#DIV/0!	#DIV/0!	#DIV/0!	#DIV/0!	#DIV/0!	#DIV/0!	#DIV/0!
Mir412	0	0	0	0	0	0	0	0.0994444		#DIV/0!	#DIV/0!	#DIV/0!	#DIV/0!	#DIV/0!	#DIV/0!	#DIV/0!	#DIV/0!
Mir421	0.726667	0.32	0	0	0.35	0	0.34	0.302778		0	-1.18322	#NUM!	#NUM!	-1.05394	#NUM!	-1.09576	-1.26303
Mir423	0.42	0	0	0	0.35	0.633333	0	0.0916667		0	#NUM!	#NUM!	#NUM!	-0.263034	0.592576	#NUM!	-2.19592
Mir425	0	0	0	0	0	0	0	0		#DIV/0!	#DIV/0!	#DIV/0!	#DIV/0!	#DIV/0!	#DIV/0!	#DIV/0!	#DIV/0!
Mir429	0	0	0	0	0	0	0	0		#DIV/0!	#DIV/0!	#DIV/0!	#DIV/0!	#DIV/0!	#DIV/0!	#DIV/0!	#DIV/0!
Mir431	0	0	0	0	0	0	0	0		#DIV/0!	#DIV/0!	#DIV/0!	#DIV/0!	#DIV/0!	#DIV/0!	#DIV/0!	#DIV/0!
Mir432	0.151667	0	0	0	0	0	0	0		0	#NUM!	#NUM!	#NUM!	#NUM!	#NUM!	#NUM!	#NUM!
Mir433	0	0	0	0	0	0	0	0		#DIV/0!	#DIV/0!	#DIV/0!	#DIV/0!	#DIV/0!	#DIV/0!	#DIV/0!	#DIV/0!
Mir434	0	0	0	0	0	0	0	0		#DIV/0!	#DIV/0!	#DIV/0!	#DIV/0!	#DIV/0!	#DIV/0!	#DIV/0!	#DIV/0!
Mir448	0	0	0	0	0	0	0	0		#DIV/0!	#DIV/0!	#DIV/0!	#DIV/0!	#DIV/0!	#DIV/0!	#DIV/0!	#DIV/0!
Mir449a	0	0	0	0	0	0	0	0		#DIV/0!	#DIV/0!	#DIV/0!	#DIV/0!	#DIV/0!	#DIV/0!	#DIV/0!	#DIV/0!
Mir449b	0	0	0	0	0	0	0	0		#DIV/0!	#DIV/0!	#DIV/0!	#DIV/0!	#DIV/0!	#DIV/0!	#DIV/0!	#DIV/0!
Mir449c	0	0	0	0	0	0	0	0		#DIV/0!	#DIV/0!	#DIV/0!	#DIV/0!	#DIV/0!	#DIV/0!	#DIV/0!	#DIV/0!
Mir450-1	0	0	0	0	0	0	0	0		#DIV/0!	#DIV/0!	#DIV/0!	#DIV/0!	#DIV/0!	#DIV/0!	#DIV/0!	#DIV/0!
Mir450-2	0	0	0	0	0	0	0	0		#DIV/0!	#DIV/0!	#DIV/0!	#DIV/0!	#DIV/0!	#DIV/0!	#DIV/0!	#DIV/0!
Mir450b	0	0	0	0	0	0	0	0		#DIV/0!	#DIV/0!	#DIV/0!	#DIV/0!	#DIV/0!	#DIV/0!	#DIV/0!	#DIV/0!
Mir451a	0	0	0	0.403333	0	0	0	0		#DIV/0!	#DIV/0!	#DIV/0!	#DIV/0!	#DIV/0!	#DIV/0!	#DIV/0!	#DIV/0!
Mir451b	0	0	0	0	0	0	0	0		#DIV/0!	#DIV/0!	#DIV/0!	#DIV/0!	#DIV/0!	#DIV/0!	#DIV/0!	#DIV/0!
Mir452	0	0	0	0	0	0	0	0		#DIV/0!	#DIV/0!	#DIV/0!	#DIV/0!	#DIV/0!	#DIV/0!	#DIV/0!	#DIV/0!
Mir453	0	0	0	0	0	0	0.323333	0.0522222		#DIV/0!	#DIV/0!	#DIV/0!	#DIV/0!	#DIV/0!	#DIV/0!	#DIV/0!	#DIV/0!
Mir455	0	0	0	0	0	0	0	0		#DIV/0!	#DIV/0!	#DIV/0!	#DIV/0!	#DIV/0!	#DIV/0!	#DIV/0!	#DIV/0!
Mir463	0	0	0	0	0	0	0	0		#DIV/0!	#DIV/0!	#DIV/0!	#DIV/0!	#DIV/0!	#DIV/0!	#DIV/0!	#DIV/0!
Mir465	0	0	0	0	0	0	0	0		#DIV/0!	#DIV/0!	#DIV/0!	#DIV/0!	#DIV/0!	#DIV/0!	#DIV/0!	#DIV/0!
Mir465b-1	0	0	0	0	0	0	0	0		#DIV/0!	#DIV/0!	#DIV/0!	#DIV/0!	#DIV/0!	#DIV/0!	#DIV/0!	#DIV/0!
Mir465b-2	0	0	0	0	0	0	0	0		#DIV/0!	#DIV/0!	#DIV/0!	#DIV/0!	#DIV/0!	#DIV/0!	#DIV/0!	#DIV/0!
Mir465c-1	0	0	0	0	0	0	0	0		#DIV/0!	#DIV/0!	#DIV/0!	#DIV/0!	#DIV/0!	#DIV/0!	#DIV/0!	#DIV/0!
Mir465c-2	0	0	0	0	0	0	0	0		#DIV/0!	#DIV/0!	#DIV/0!	#DIV/0!	#DIV/0!	#DIV/0!	#DIV/0!	#DIV/0!
Mir465d	0	0	0	0	0	0	0	0		#DIV/0!	#DIV/0!	#DIV/0!	#DIV/0!	#DIV/0!	#DIV/0!	#DIV/0!	#DIV/0!
Mir466	0	0	0	0	0	0	0	0		#DIV/0!	#DIV/0!	#DIV/0!	#DIV/0!	#DIV/0!	#DIV/0!	#DIV/0!	#DIV/0!
Mir466b-1	0	0	0	0	0	0	0	0		#DIV/0!	#DIV/0!	#DIV/0!	#DIV/0!	#DIV/0!	#DIV/0!	#DIV/0!	#DIV/0!
Mir466b-2	0	0	0	0	0	0	0	0		#DIV/0!	#DIV/0!	#DIV/0!	#DIV/0!	#DIV/0!	#DIV/0!	#DIV/0!	#DIV/0!
Mir466b-3	0	0	0	0	0	0	0	0		#DIV/0!	#DIV/0!	#DIV/0!	#DIV/0!	#DIV/0!	#DIV/0!	#DIV/0!	#DIV/0!
Mir466b-4	0	0	0	0	0	0	0	0		#DIV/0!	#DIV/0!	#DIV/0!	#DIV/0!	#DIV/0!	#DIV/0!	#DIV/0!	#DIV/0!
Mir466b-5	0	0	0	0	0	0	0	0		#DIV/0!	#DIV/0!	#DIV/0!	#DIV/0!	#DIV/0!	#DIV/0!	#DIV/0!	#DIV/0!
Mir466b-6	0	0	0	0	0	0	0	0		#DIV/0!	#DIV/0!	#DIV/0!	#DIV/0!	#DIV/0!	#DIV/0!	#DIV/0!	#DIV/0!
Mir466b-7	0	0	0	0	0	0	0	0		#DIV/0!	#DIV/0!	#DIV/0!	#DIV/0!	#DIV/0!	#DIV/0!	#DIV/0!	#DIV/0!
Mir466b-8	0	0	0	0	0	0	0	0		#DIV/0!	#DIV/0!	#DIV/0!	#DIV/0!	#DIV/0!	#DIV/0!	#DIV/0!	#DIV/0!
Mir466c-1	0	0	0	0	0	0	0	0		#DIV/0!	#DIV/0!	#DIV/0!	#DIV/0!	#DIV/0!	#DIV/0!	#DIV/0!	#DIV/0!
Mir466c-2	0	0	0	0	0	0	0	0		#DIV/0!	#DIV/0!	#DIV/0!	#DIV/0!	#DIV/0!	#DIV/0!	#DIV/0!	#DIV/0!
Mir466d	0	0	0	0	0	0	0	0		#DIV/0!	#DIV/0!	#DIV/0!	#DIV/0!	#DIV/0!	#DIV/0!	#DIV/0!	#DIV/0!
Mir466e	0	0	0	0	0	0	0	0		#DIV/0!	#DIV/0!	#DIV/0!	#DIV/0!	#DIV/0!	#DIV/0!	#DIV/0!	#DIV/0!
Mir466f-1	0	0	0	0	0	0	0	0		#DIV/0!	#DIV/0!	#DIV/0!	#DIV/0!	#DIV/0!	#DIV/0!	#DIV/0!	#DIV/0!
Mir466f-2	0	0	0	0	0	0	0	0		#DIV/0!	#DIV/0!	#DIV/0!	#DIV/0!	#DIV/0!	#DIV/0!	#DIV/0!	#DIV/0!
Mir466f-3	0	0	0	0	0	0	0	0		#DIV/0!	#DIV/0!	#DIV/0!	#DIV/0!	#DIV/0!	#DIV/0!	#DIV/0!	#DIV/0!
Mir466f-4	0	0	0	0	0	0	0	0		#DIV/0!	#DIV/0!	#DIV/0!	#DIV/0!	#DIV/0!	#DIV/0!	#DIV/0!	#DIV/0!
Mir466g	0	0	0	0	0	0	0	0		#DIV/0!	#DIV/0!	#DIV/0!	#DIV/0!	#DIV/0!	#DIV/0!	#DIV/0!	#DIV/0!
Mir466h	0	0	0	0	0	0	0	0		#DIV/0!	#DIV/0!	#DIV/0!	#DIV/0!	#DIV/0!	#DIV/0!	#DIV/0!	#DIV/0!
Mir466i	0	0	0	0	0	0	0	0		#DIV/0!	#DIV/0!	#DIV/0!	#DIV/0!	#DIV/0!	#DIV/0!	#DIV/0!	#DIV/0!
Mir466j	0	0	0	0	0	0	0	0		#DIV/0!	#DIV/0!	#DIV/0!	#DIV/0!	#DIV/0!	#DIV/0!	#DIV/0!	#DIV/0!
Mir466k	0	0	0	0	0	0	0	0		#DIV/0!	#DIV/0!	#DIV/0!	#DIV/0!	#DIV/0!	#DIV/0!	#DIV/0!	#DIV/0!
Mir466l	0	0	0	0	0	0	0	0		#DIV/0!	#DIV/0!	#DIV/0!	#DIV/0!	#DIV/0!	#DIV/0!	#DIV/0!	#DIV/0!
Mir466m	0	0	0	0	0	0	0	0		#DIV/0!	#DIV/0!	#DIV/0!	#DIV/0!	#DIV/0!	#DIV/0!	#DIV/0!	#DIV/0!
Mir466n	0	0	0	0	0	0	0	0		#DIV/0!	#DIV/0!	#DIV/0!	#DIV/0!	#DIV/0!	#DIV/0!	#DIV/0!	#DIV/0!
Mir466o	0	0	0	0	0	0	0	0		#DIV/0!	#DIV/0!	#DIV/0!	#DIV/0!	#DIV/0!	#DIV/0!	#DIV/0!	#DIV/0!
Mir466p	0	0	0	0	0	0	0	0		#DIV/0!	#DIV/0!	#DIV/0!	#DIV/0!	#DIV/0!	#DIV/0!	#DIV/0!	#DIV/0!
Mir466q	0	0	0	0	0	0	0	0		#DIV/0!	#DIV/0!	#DIV/0!	#DIV/0!	#DIV/0!	#DIV/0!	#DIV/0!	#DIV/0!
Mir467a-1	0	0	0	0	0	0	0	0		#DIV/0!	#DIV/0!	#DIV/0!	#DIV/0!	#DIV/0!	#DIV/0!	#DIV/0!	#DIV/0!
Mir467a-10	0	0	0	0	0	0	0	0		#DIV/0!	#DIV/0!	#DIV/0!	#DIV/0!	#DIV/0!	#DIV/0!	#DIV/0!	#DIV/0!
Mir467a-2	0	0	0	0	0	0	0	0		#DIV/0!	#DIV/0!	#DIV/0!	#DIV/0!	#DIV/0!	#DIV/0!	#DIV/0!	#DIV/0!
Mir467a-3	0	0	0	0	0	0	0	0		#DIV/0!	#DIV/0!	#DIV/0!	#DIV/0!	#DIV/0!	#DIV/0!	#DIV/0!	#DIV/0!
Mir467a-4	0	0	0	0	0	0	0	0		#DIV/0!	#DIV/0!	#DIV/0!	#DIV/0!	#DIV/0!	#DIV/0!	#DIV/0!	#DIV/0!
Mir467a-5	0	0	0	0	0	0	0	0		#DIV/0!	#DIV/0!	#DIV/0!	#DIV/0!	#DIV/0!	#DIV/0!	#DIV/0!	#DIV/0!
Mir467a-6	0	0	0	0	0	0	0	0		#DIV/0!	#DIV/0!	#DIV/0!	#DIV/0!	#DIV/0!	#DIV/0!	#DIV/0!	#DIV/0!
Mir467a-7	0	0	0	0	0	0	0	0		#DIV/0!	#DIV/0!	#DIV/0!	#DIV/0!	#DIV/0!	#DIV/0!	#DIV/0!	#DIV/0!
Mir467a-8	0	0	0	0	0	0	0	0		#DIV/0!	#DIV/0!	#DIV/0!	#DIV/0!	#DIV/0!	#DIV/0!	#DIV/0!	#DIV/0!
Mir467a-9	0	0	0	0	0	0	0	0		#DIV/0!	#DIV/0!	#DIV/0!	#DIV/0!	#DIV/0!	#DIV/0!	#DIV/0!	#DIV/0!
Mir467b	0	0	0	0	0	0	0	0		#DIV/0!	#DIV/0!	#DIV/0!	#DIV/0!	#DIV/0!	#DIV/0!	#DIV/0!	#DIV/0!
Mir467c	0	0	0	0	0	0	0	0		#DIV/0!	#DIV/0!	#DIV/0!	#DIV/0!	#DIV/0!	#DIV/0!	#DIV/0!	#DIV/0!
Mir467d	0	0	0	0	0	0	0	0		#DIV/0!	#DIV/0!	#DIV/0!	#DIV/0!	#DIV/0!	#DIV/0!	#DIV/0!	#DIV/0!
Mir467e	0	0	0	0	0	0	0	0		#DIV/0!	#DIV/0!	#DIV/0!	#DIV/0!	#DIV/0!	#DIV/0!	#DIV/0!	#DIV/0!
Mir467f	0	0	0	0	0	0	0	0		#DIV/0!	#DIV/0!	#DIV/0!	#DIV/0!	#DIV/0!	#DIV/0!	#DIV/0!	#DIV/0!
Mir467g	0	0	0	0	0	0	0	0		#DIV/0!	#DIV/0!	#DIV/0!	#DIV/0!	#DIV/0!	#DIV/0!	#DIV/0!	#DIV/0!
Mir467h	0	0	0	0	0	0	0	0		#DIV/0!	#DIV/0!	#DIV/0!	#DIV/0!	#DIV/0!	#DIV/0!	#DIV/0!	#DIV/0!
Mir468	0	0	0	0	0	0	0	0		#DIV/0!	#DIV/0!	#DIV/0!	#DIV/0!	#DIV/0!	#DIV/0!	#DIV/0!	#DIV/0!
Mir470	0	0	0	0	0	0	0	0		#DIV/0!	#DIV/0!	#DIV/0!	#DIV/0!	#DIV/0!	#DIV/0!	#DIV/0!	#DIV/0!
Mir471	0	0	0	0	0	0	0	0		#DIV/0!	#DIV/0!	#DIV/0!	#DIV/0!	#DIV/0!	#DIV/0!	#DIV/0!	#DIV/0!
Mir483	0	0	0	0	0	0	0	0		#DIV/0!	#DIV/0!	#DIV/0!	#DIV/0!	#DIV/0!	#DIV/0!	#DIV/0!	#DIV/0!
Mir484	0	0	0	0	0	0.31	0	0		#DIV/0!	#DIV/0!	#DIV/0!	#DIV/0!	#DIV/0!	#DIV/0!	#DIV/0!	#DIV/0!
Mir485	0	0	0	0	0	0	0	0		#DIV/0!	#DIV/0!	#DIV/0!	#DIV/0!	#DIV/0!	#DIV/0!	#DIV/0!	#DIV/0!
Mir486	0	0	0	0	0	0	0	0		#DIV/0!	#DIV/0!	#DIV/0!	#DIV/0!	#DIV/0!	#DIV/0!	#DIV/0!	#DIV/0!
Mir487b	0	0	0	0	0	0	0	0		#DIV/0!	#DIV/0!	#DIV/0!	#DIV/0!	#DIV/0!	#DIV/0!	#DIV/0!	#DIV/0!
Mir488	0	0	0	0	0	0	0	0		#DIV/0!	#DIV/0!	#DIV/0!	#DIV/0!	#DIV/0!	#DIV/0!	#DIV/0!	#DIV/0!
Mir489	0	0	0	0	0	0	0	0		#DIV/0!	#DIV/0!	#DIV/0!	#DIV/0!	#DIV/0!	#DIV/0!	#DIV/0!	#DIV/0!
Mir490	0	0	0	0	0	0	0	0		#DIV/0!	#DIV/0!	#DIV/0!	#DIV/0!	#DIV/0!	#DIV/0!	#DIV/0!	#DIV/0!
Mir491	0	0.32	0	0	0	0	0	0		#DIV/0!	#DIV/0!	#DIV/0!	#DIV/0!	#DIV/0!	#DIV/0!	#DIV/0!	#DIV/0!
Mir493	0	0	0	0	0	0	0	0		#DIV/0!	#DIV/0!	#DIV/0!	#DIV/0!	#DIV/0!	#DIV/0!	#DIV/0!	#DIV/0!
Mir494	0	0	0	0	0	0	0	0		#DIV/0!	#DIV/0!	#DIV/0!	#DIV/0!	#DIV/0!	#DIV/0!	#DIV/0!	#DIV/0!
Mir495	0	0	0	0	0	0	0	0		#DIV/0!	#DIV/0!	#DIV/0!	#DIV/0!	#DIV/0!	#DIV/0!	#DIV/0!	#DIV/0!
Mir496a	0	0	0	0	0	0	0	0		#DIV/0!	#DIV/0!	#DIV/0!	#DIV/0!	#DIV/0!	#DIV/0!	#DIV/0!	#DIV/0!
Mir496b	0	0	0	0	0	0	0	0		#DIV/0!	#DIV/0!	#DIV/0!	#DIV/0!	#DIV/0!	#DIV/0!	#DIV/0!	#DIV/0!
Mir497	0	0	0	0	0	0	0	0		#DIV/0!	#DIV/0!	#DIV/0!	#DIV/0!	#DIV/0!	#DIV/0!	#DIV/0!	#DIV/0!
Mir497b	0	0	0	0	0	0	0	0		#DIV/0!	#DIV/0!	#DIV/0!	#DIV/0!	#DIV/0!	#DIV/0!	#DIV/0!	#DIV/0!
Mir499	0	0	0	0	0	0	0	0		#DIV/0!	#DIV/0!	#DIV/0!	#DIV/0!	#DIV/0!	#DIV/0!	#DIV/0!	#DIV/0!
Mir500	0	0	0	0	0	0	0	0		#DIV/0!	#DIV/0!	#DIV/0!	#DIV/0!	#DIV/0!	#DIV/0!	#DIV/0!	#DIV/0!
Mir501	0	0	0	0	0	0	0	0		#DIV/0!	#DIV/0!	#DIV/0!	#DIV/0!	#DIV/0!	#DIV/0!	#DIV/0!	#DIV/0!
Mir503	0	0	0	0	0	0	0	0.122222		#DIV/0!	#DIV/0!	#DIV/0!	#DIV/0!	#DIV/0!	#DIV/0!	#DIV/0!	#DIV/0!
Mir504	0	0	0	0	0	0	0	0		#DIV/0!	#DIV/0!	#DIV/0!	#DIV/0!	#DIV/0!	#DIV/0!	#DIV/0!	#DIV/0!
Mir5046	0	0	0	0	0	0	0	0		#DIV/0!	#DIV/0!	#DIV/0!	#DIV/0!	#DIV/0!	#DIV/0!	#DIV/0!	#DIV/0!
Mir505	0	0	0	0	0	0	0	0		#DIV/0!	#DIV/0!	#DIV/0!	#DIV/0!	#DIV/0!	#DIV/0!	#DIV/0!	#DIV/0!
Mir509	0	0	0	0	0	0	0	0		#DIV/0!	#DIV/0!	#DIV/0!	#DIV/0!	#DIV/0!	#DIV/0!	#DIV/0!	#DIV/0!
Mir5098	0	0	0	0	0	0	0	0		#DIV/0!	#DIV/0!	#DIV/0!	#DIV/0!	#DIV/0!	#DIV/0!	#DIV/0!	#DIV/0!
Mir5099	0	0	0	0	0	0	0	0		#DIV/0!	#DIV/0!	#DIV/0!	#DIV/0!	#DIV/0!	#DIV/0!	#DIV/0!	#DIV/0!
Mir5100	0.741667	0	0	0	0	0.623333	0.34	0.446667		0	#NUM!	#NUM!	#NUM!	#NUM!	-0.250767	-1.12524	-0.731572
Mir5101	0	0	0	0	0	0	0	0		#DIV/0!	#DIV/0!	#DIV/0!	#DIV/0!	#DIV/0!	#DIV/0!	#DIV/0!	#DIV/0!
Mir5103	0	0	0	0	0	0	0	0		#DIV/0!	#DIV/0!	#DIV/0!	#DIV/0!	#DIV/0!	#DIV/0!	#DIV/0!	#DIV/0!
Mir5104	0	0	0	0	0	0	0	0		#DIV/0!	#DIV/0!	#DIV/0!	#DIV/0!	#DIV/0!	#DIV/0!	#DIV/0!	#DIV/0!
Mir5106	0	0	0	0	0	0	0	0		#DIV/0!	#DIV/0!	#DIV/0!	#DIV/0!	#DIV/0!	#DIV/0!	#DIV/0!	#DIV/0!
Mir5107	0.928333	0.32	0.32	0	0	0.31	0	1.14722		0	-1.53657	-1.53657	#NUM!	#NUM!	-1.58237	#NUM!	0.30543
Mir5108	0	0	0	0	0	0	0	0		#DIV/0!	#DIV/0!	#DIV/0!	#DIV/0!	#DIV/0!	#DIV/0!	#DIV/0!	#DIV/0!
Mir511	0	0	0	0	0	0	0	0		#DIV/0!	#DIV/0!	#DIV/0!	#DIV/0!	#DIV/0!	#DIV/0!	#DIV/0!	#DIV/0!
Mir5110	0	0	0	0	0	0	0	0		#DIV/0!	#DIV/0!	#DIV/0!	#DIV/0!	#DIV/0!	#DIV/0!	#DIV/0!	#DIV/0!
Mir5112	0	0	0	0	0	0	0	0		#DIV/0!	#DIV/0!	#DIV/0!	#DIV/0!	#DIV/0!	#DIV/0!	#DIV/0!	#DIV/0!
Mir5113	0	0	0	0	0	0	0	0		#DIV/0!	#DIV/0!	#DIV/0!	#DIV/0!	#DIV/0!	#DIV/0!	#DIV/0!	#DIV/0!
Mir5114	0	0	0	0	0	0	0	0		#DIV/0!	#DIV/0!	#DIV/0!	#DIV/0!	#DIV/0!	#DIV/0!	#DIV/0!	#DIV/0!
Mir5116	0	0	0	0	0	0	0	0		#DIV/0!	#DIV/0!	#DIV/0!	#DIV/0!	#DIV/0!	#DIV/0!	#DIV/0!	#DIV/0!
Mir5117	0	0	0	0	0	0	0	0		#DIV/0!	#DIV/0!	#DIV/0!	#DIV/0!	#DIV/0!	#DIV/0!	#DIV/0!	#DIV/0!
Mir5118	0	0	0	0	0	0	0	0		#DIV/0!	#DIV/0!	#DIV/0!	#DIV/0!	#DIV/0!	#DIV/0!	#DIV/0!	#DIV/0!
Mir5119	1.79167	0.986667	1.89333	0	2.1	2.16333	0.65	1.47556		0	-0.860668	0.0796262	#NUM!	0.229087	0.271954	-1.46279	-0.280044
Mir5120	0	0	0	0	0	0	0	0.0483333		#DIV/0!	#DIV/0!	#DIV/0!	#DIV/0!	#DIV/0!	#DIV/0!	#DIV/0!	#DIV/0!
Mir5121	0	0	0	0	0	0	0	0		#DIV/0!	#DIV/0!	#DIV/0!	#DIV/0!	#DIV/0!	#DIV/0!	#DIV/0!	#DIV/0!
Mir5122	0	0	0	0	0	0	0	0		#DIV/0!	#DIV/0!	#DIV/0!	#DIV/0!	#DIV/0!	#DIV/0!	#DIV/0!	#DIV/0!
Mir5123	0	0	0	0	0	0	0	0		#DIV/0!	#DIV/0!	#DIV/0!	#DIV/0!	#DIV/0!	#DIV/0!	#DIV/0!	#DIV/0!
Mir5124a	0.166667	0	0.626667	0	0	0	0	0.0994444		0	#NUM!	1.91073	#NUM!	#NUM!	#NUM!	#NUM!	-0.745003
Mir5124b	0	0	0	0	0	0	0	0		#DIV/0!	#DIV/0!	#DIV/0!	#DIV/0!	#DIV/0!	#DIV/0!	#DIV/0!	#DIV/0!
Mir5125	101.563	54.0367	83.5867	95.85	96.3967	74.6333	100.233	77.255		0	-0.910369	-0.281035	-0.0835293	-0.0753245	-0.444488	-0.0190173	-0.394679
Mir5126	0	0	0	0	0	0	0	0		#DIV/0!	#DIV/0!	#DIV/0!	#DIV/0!	#DIV/0!	#DIV/0!	#DIV/0!	#DIV/0!
Mir5127	0	0	0	0	0	0	0	0		#DIV/0!	#DIV/0!	#DIV/0!	#DIV/0!	#DIV/0!	#DIV/0!	#DIV/0!	#DIV/0!
Mir5128	0	0	0	0	0	0	0	0		#DIV/0!	#DIV/0!	#DIV/0!	#DIV/0!	#DIV/0!	#DIV/0!	#DIV/0!	#DIV/0!
Mir5129	0	0	0	0	0	0	0	0		#DIV/0!	#DIV/0!	#DIV/0!	#DIV/0!	#DIV/0!	#DIV/0!	#DIV/0!	#DIV/0!
Mir5130	0	0	0	0	0	0	0	0		#DIV/0!	#DIV/0!	#DIV/0!	#DIV/0!	#DIV/0!	#DIV/0!	#DIV/0!	#DIV/0!
Mir5131	0	0	0	0	0	0	0	0		#DIV/0!	#DIV/0!	#DIV/0!	#DIV/0!	#DIV/0!	#DIV/0!	#DIV/0!	#DIV/0!
Mir5132	0	0	0	0	0	0	0	0		#DIV/0!	#DIV/0!	#DIV/0!	#DIV/0!	#DIV/0!	#DIV/0!	#DIV/0!	#DIV/0!
Mir5133	0	0	0	0	0	0	0	0		#DIV/0!	#DIV/0!	#DIV/0!	#DIV/0!	#DIV/0!	#DIV/0!	#DIV/0!	#DIV/0!
Mir5134	0	0	0	0	0	0	0	0		#DIV/0!	#DIV/0!	#DIV/0!	#DIV/0!	#DIV/0!	#DIV/0!	#DIV/0!	#DIV/0!
Mir5135	0	0	0	0	0	0	0	0.0983333		#DIV/0!	#DIV/0!	#DIV/0!	#DIV/0!	#DIV/0!	#DIV/0!	#DIV/0!	#DIV/0!
Mir5136	0.693333	1.35	0.616667	0.82	0	0.676667	0.65	0.108333		0	0.961338	-0.169058	0.242075	#NUM!	-0.0351038	-0.0931094	-2.67807
Mir532	0	0	0	0	0	0	0	0		#DIV/0!	#DIV/0!	#DIV/0!	#DIV/0!	#DIV/0!	#DIV/0!	#DIV/0!	#DIV/0!
Mir539	0	0	0	0	0	0	0	0		#DIV/0!	#DIV/0!	#DIV/0!	#DIV/0!	#DIV/0!	#DIV/0!	#DIV/0!	#DIV/0!
Mir540	0	0	0	0	0	0	0	0		#DIV/0!	#DIV/0!	#DIV/0!	#DIV/0!	#DIV/0!	#DIV/0!	#DIV/0!	#DIV/0!
Mir541	0	0	0	0	0	0	0.323333	0.11		#DIV/0!	#DIV/0!	#DIV/0!	#DIV/0!	#DIV/0!	#DIV/0!	#DIV/0!	#DIV/0!
Mir542	0	0	0	0	0	0	0	0		#DIV/0!	#DIV/0!	#DIV/0!	#DIV/0!	#DIV/0!	#DIV/0!	#DIV/0!	#DIV/0!
Mir543	0	0	0	0	0	0	0	0		#DIV/0!	#DIV/0!	#DIV/0!	#DIV/0!	#DIV/0!	#DIV/0!	#DIV/0!	#DIV/0!
Mir544	0	0	0	0	0	0	0	0		#DIV/0!	#DIV/0!	#DIV/0!	#DIV/0!	#DIV/0!	#DIV/0!	#DIV/0!	#DIV/0!
Mir546	0	0	0	0	0	0	0	0		#DIV/0!	#DIV/0!	#DIV/0!	#DIV/0!	#DIV/0!	#DIV/0!	#DIV/0!	#DIV/0!
Mir547	0	0	0	0	0	0	0	0		#DIV/0!	#DIV/0!	#DIV/0!	#DIV/0!	#DIV/0!	#DIV/0!	#DIV/0!	#DIV/0!
Mir551b	0	0	0	0	0	0	0	0		#DIV/0!	#DIV/0!	#DIV/0!	#DIV/0!	#DIV/0!	#DIV/0!	#DIV/0!	#DIV/0!
Mir5615-1	0	0	0	0	0	0	0	0.0983333		#DIV/0!	#DIV/0!	#DIV/0!	#DIV/0!	#DIV/0!	#DIV/0!	#DIV/0!	#DIV/0!
Mir5615-2	0	0	0	0	0	0	0	0		#DIV/0!	#DIV/0!	#DIV/0!	#DIV/0!	#DIV/0!	#DIV/0!	#DIV/0!	#DIV/0!
Mir5616	0	0	0	0	0	0	0	0.0527778		#DIV/0!	#DIV/0!	#DIV/0!	#DIV/0!	#DIV/0!	#DIV/0!	#DIV/0!	#DIV/0!
Mir5617	0	0	0	0	0	0	0	0		#DIV/0!	#DIV/0!	#DIV/0!	#DIV/0!	#DIV/0!	#DIV/0!	#DIV/0!	#DIV/0!
Mir5618	0	0	0	0	0	0	0	0		#DIV/0!	#DIV/0!	#DIV/0!	#DIV/0!	#DIV/0!	#DIV/0!	#DIV/0!	#DIV/0!
Mir5619	0	0	0	0	0	0	0	0		#DIV/0!	#DIV/0!	#DIV/0!	#DIV/0!	#DIV/0!	#DIV/0!	#DIV/0!	#DIV/0!
Mir5620	0.166667	0.32	0.32	0.403333	0	0	0.34	0.192222		0	0.941106	0.941106	1.27501	#NUM!	#NUM!	1.02857	0.20581
Mir5621	0.145	0	0	0.39	0	0	0	0		0	#NUM!	#NUM!	1.42742	#NUM!	#NUM!	#NUM!	#NUM!
Mir5622	0	0	0	0	0	0	0	0		#DIV/0!	#DIV/0!	#DIV/0!	#DIV/0!	#DIV/0!	#DIV/0!	#DIV/0!	#DIV/0!
Mir5623	0	0	0	0	0	0	0	0		#DIV/0!	#DIV/0!	#DIV/0!	#DIV/0!	#DIV/0!	#DIV/0!	#DIV/0!	#DIV/0!
Mir5624	0	0	0	0	0	0	0	0		#DIV/0!	#DIV/0!	#DIV/0!	#DIV/0!	#DIV/0!	#DIV/0!	#DIV/0!	#DIV/0!
Mir5625	0	0	0	0	0	0	0	0		#DIV/0!	#DIV/0!	#DIV/0!	#DIV/0!	#DIV/0!	#DIV/0!	#DIV/0!	#DIV/0!
Mir5626	0	0	0	0	0	0	0	0		#DIV/0!	#DIV/0!	#DIV/0!	#DIV/0!	#DIV/0!	#DIV/0!	#DIV/0!	#DIV/0!
Mir5627	0	0	0	0	0	0	0	0		#DIV/0!	#DIV/0!	#DIV/0!	#DIV/0!	#DIV/0!	#DIV/0!	#DIV/0!	#DIV/0!
Mir568	0	0	0	0	0	0	0	0		#DIV/0!	#DIV/0!	#DIV/0!	#DIV/0!	#DIV/0!	#DIV/0!	#DIV/0!	#DIV/0!
Mir5709	0	0	0	0	0	0	0	0.055		#DIV/0!	#DIV/0!	#DIV/0!	#DIV/0!	#DIV/0!	#DIV/0!	#DIV/0!	#DIV/0!
Mir5710	0	0	0	0	0	0	0	0		#DIV/0!	#DIV/0!	#DIV/0!	#DIV/0!	#DIV/0!	#DIV/0!	#DIV/0!	#DIV/0!
Mir574	0	0	0	0	0	0	0	0		#DIV/0!	#DIV/0!	#DIV/0!	#DIV/0!	#DIV/0!	#DIV/0!	#DIV/0!	#DIV/0!
Mir582	0	0	0	0	0	0	0	0		#DIV/0!	#DIV/0!	#DIV/0!	#DIV/0!	#DIV/0!	#DIV/0!	#DIV/0!	#DIV/0!
Mir592	0	0	0	0	0	0	0	0		#DIV/0!	#DIV/0!	#DIV/0!	#DIV/0!	#DIV/0!	#DIV/0!	#DIV/0!	#DIV/0!
Mir598	0	0	0	0	0	0	0	0		#DIV/0!	#DIV/0!	#DIV/0!	#DIV/0!	#DIV/0!	#DIV/0!	#DIV/0!	#DIV/0!
Mir599	0	0	0	0	0	0	0	0		#DIV/0!	#DIV/0!	#DIV/0!	#DIV/0!	#DIV/0!	#DIV/0!	#DIV/0!	#DIV/0!
Mir615	0	0	0	0	0	0	0	0		#DIV/0!	#DIV/0!	#DIV/0!	#DIV/0!	#DIV/0!	#DIV/0!	#DIV/0!	#DIV/0!
Mir6236	820.748	823.65	3432.87	1863.37	1883.21	1259.37	796.89	650.631		0	0.0050915	2.0644	1.1829	1.19818	0.617687	-0.0425593	-0.335101
Mir6237	0	0	0	0	0	0	0	0		#DIV/0!	#DIV/0!	#DIV/0!	#DIV/0!	#DIV/0!	#DIV/0!	#DIV/0!	#DIV/0!
Mir6238	0	0	0	0	0	0	0	0		#DIV/0!	#DIV/0!	#DIV/0!	#DIV/0!	#DIV/0!	#DIV/0!	#DIV/0!	#DIV/0!
Mir6239	0	0	0	0	0	0	0	0		#DIV/0!	#DIV/0!	#DIV/0!	#DIV/0!	#DIV/0!	#DIV/0!	#DIV/0!	#DIV/0!
Mir6240	0	0.346667	0.32	0.403333	0	0.336667	0	0		#DIV/0!	#DIV/0!	#DIV/0!	#DIV/0!	#DIV/0!	#DIV/0!	#DIV/0!	#DIV/0!
Mir6241	0	0	0	0	0	0	0	0		#DIV/0!	#DIV/0!	#DIV/0!	#DIV/0!	#DIV/0!	#DIV/0!	#DIV/0!	#DIV/0!
Mir6244	0	0	0	0	0	0	0	0		#DIV/0!	#DIV/0!	#DIV/0!	#DIV/0!	#DIV/0!	#DIV/0!	#DIV/0!	#DIV/0!
Mir6335	0	0	0	0	0	0	0	0		#DIV/0!	#DIV/0!	#DIV/0!	#DIV/0!	#DIV/0!	#DIV/0!	#DIV/0!	#DIV/0!
Mir6336	0	0	0	0	0	0	0	0		#DIV/0!	#DIV/0!	#DIV/0!	#DIV/0!	#DIV/0!	#DIV/0!	#DIV/0!	#DIV/0!
Mir6337	0	0	0	0	0	0	0	0		#DIV/0!	#DIV/0!	#DIV/0!	#DIV/0!	#DIV/0!	#DIV/0!	#DIV/0!	#DIV/0!
Mir6338	0	0	0	0	0	0	0	0		#DIV/0!	#DIV/0!	#DIV/0!	#DIV/0!	#DIV/0!	#DIV/0!	#DIV/0!	#DIV/0!
Mir6339	0	0	0	0	0	0	0	0		#DIV/0!	#DIV/0!	#DIV/0!	#DIV/0!	#DIV/0!	#DIV/0!	#DIV/0!	#DIV/0!
Mir6340	0.14	0	0.306667	0	0.413333	0	0	0		0	#NUM!	1.13124	#NUM!	1.56188	#NUM!	#NUM!	#NUM!
Mir6341	0	0	0	0	0	0	0	0		#DIV/0!	#DIV/0!	#DIV/0!	#DIV/0!	#DIV/0!	#DIV/0!	#DIV/0!	#DIV/0!
Mir6342	0	0	0	0	0	0	0	0		#DIV/0!	#DIV/0!	#DIV/0!	#DIV/0!	#DIV/0!	#DIV/0!	#DIV/0!	#DIV/0!
Mir6343	0	0	0	0	0	0	0	0		#DIV/0!	#DIV/0!	#DIV/0!	#DIV/0!	#DIV/0!	#DIV/0!	#DIV/0!	#DIV/0!
Mir6344	0	0	0	0	0	0	0	0		#DIV/0!	#DIV/0!	#DIV/0!	#DIV/0!	#DIV/0!	#DIV/0!	#DIV/0!	#DIV/0!
Mir6345	0	0	0	0	0	0.596667	0	0		#DIV/0!	#DIV/0!	#DIV/0!	#DIV/0!	#DIV/0!	#DIV/0!	#DIV/0!	#DIV/0!
Mir6346	0	0	0	0	0	0	0	0		#DIV/0!	#DIV/0!	#DIV/0!	#DIV/0!	#DIV/0!	#DIV/0!	#DIV/0!	#DIV/0!
Mir6347	0	0	0	0	0	0	0	0		#DIV/0!	#DIV/0!	#DIV/0!	#DIV/0!	#DIV/0!	#DIV/0!	#DIV/0!	#DIV/0!
Mir6348	0	0	0	0	0	0	0	0		#DIV/0!	#DIV/0!	#DIV/0!	#DIV/0!	#DIV/0!	#DIV/0!	#DIV/0!	#DIV/0!
Mir6349	0	0	0	0	0	0	0	0		#DIV/0!	#DIV/0!	#DIV/0!	#DIV/0!	#DIV/0!	#DIV/0!	#DIV/0!	#DIV/0!
Mir6350	0	0	0	0	0	0	0	0		#DIV/0!	#DIV/0!	#DIV/0!	#DIV/0!	#DIV/0!	#DIV/0!	#DIV/0!	#DIV/0!
Mir6351	0	0	0	0	0	0	0	0		#DIV/0!	#DIV/0!	#DIV/0!	#DIV/0!	#DIV/0!	#DIV/0!	#DIV/0!	#DIV/0!
Mir6352	0	0	0	0	0	0	0	0		#DIV/0!	#DIV/0!	#DIV/0!	#DIV/0!	#DIV/0!	#DIV/0!	#DIV/0!	#DIV/0!
Mir6353	0	0	0	0	0	0	0	0		#DIV/0!	#DIV/0!	#DIV/0!	#DIV/0!	#DIV/0!	#DIV/0!	#DIV/0!	#DIV/0!
Mir6354	0	0	0	0	0	0	0	0		#DIV/0!	#DIV/0!	#DIV/0!	#DIV/0!	#DIV/0!	#DIV/0!	#DIV/0!	#DIV/0!
Mir6355	0	0	0	0	0	0	0	0		#DIV/0!	#DIV/0!	#DIV/0!	#DIV/0!	#DIV/0!	#DIV/0!	#DIV/0!	#DIV/0!
Mir6356	0	0	0	0	0	0	0	0		#DIV/0!	#DIV/0!	#DIV/0!	#DIV/0!	#DIV/0!	#DIV/0!	#DIV/0!	#DIV/0!
Mir6357	0	0	0	0	0	0	0	0		#DIV/0!	#DIV/0!	#DIV/0!	#DIV/0!	#DIV/0!	#DIV/0!	#DIV/0!	#DIV/0!
Mir6358	0	0	0	0	0	0	0	1.98611		#DIV/0!	#DIV/0!	#DIV/0!	#DIV/0!	#DIV/0!	#DIV/0!	#DIV/0!	#DIV/0!
Mir6359	0	0	0	0	0	0	0	0		#DIV/0!	#DIV/0!	#DIV/0!	#DIV/0!	#DIV/0!	#DIV/0!	#DIV/0!	#DIV/0!
Mir6360	0	0	0	0	0	0	0	0		#DIV/0!	#DIV/0!	#DIV/0!	#DIV/0!	#DIV/0!	#DIV/0!	#DIV/0!	#DIV/0!
Mir6361	0	0	0	0	0	0	0	0		#DIV/0!	#DIV/0!	#DIV/0!	#DIV/0!	#DIV/0!	#DIV/0!	#DIV/0!	#DIV/0!
Mir6362	0	0	0	0	0	0	0	0		#DIV/0!	#DIV/0!	#DIV/0!	#DIV/0!	#DIV/0!	#DIV/0!	#DIV/0!	#DIV/0!
Mir6363	0	0	0	0	0	0	0	0		#DIV/0!	#DIV/0!	#DIV/0!	#DIV/0!	#DIV/0!	#DIV/0!	#DIV/0!	#DIV/0!
Mir6364	0.263333	0	0	0.39	0	0	0	0.242222		0	#NUM!	#NUM!	0.566584	#NUM!	#NUM!	#NUM!	-0.120559
Mir6365	0	0	0	0	0	0	0	0		#DIV/0!	#DIV/0!	#DIV/0!	#DIV/0!	#DIV/0!	#DIV/0!	#DIV/0!	#DIV/0!
Mir6366	0	0	0	0	0	0	0	0		#DIV/0!	#DIV/0!	#DIV/0!	#DIV/0!	#DIV/0!	#DIV/0!	#DIV/0!	#DIV/0!
Mir6367	0	0	0	0	0	0	0	0		#DIV/0!	#DIV/0!	#DIV/0!	#DIV/0!	#DIV/0!	#DIV/0!	#DIV/0!	#DIV/0!
Mir6368	0	0	0	0	0	0	0	0		#DIV/0!	#DIV/0!	#DIV/0!	#DIV/0!	#DIV/0!	#DIV/0!	#DIV/0!	#DIV/0!
Mir6369	0	0	0	0	0	0	0	0		#DIV/0!	#DIV/0!	#DIV/0!	#DIV/0!	#DIV/0!	#DIV/0!	#DIV/0!	#DIV/0!
Mir6370	0	0	0	0	0	0	0	0		#DIV/0!	#DIV/0!	#DIV/0!	#DIV/0!	#DIV/0!	#DIV/0!	#DIV/0!	#DIV/0!
Mir6371	0.166667	0	0	0	0	0	0	0		0	#NUM!	#NUM!	#NUM!	#NUM!	#NUM!	#NUM!	#NUM!
Mir6372	0	0	0	0	0	0	0	0		#DIV/0!	#DIV/0!	#DIV/0!	#DIV/0!	#DIV/0!	#DIV/0!	#DIV/0!	#DIV/0!
Mir6373	0	0	0	0	0	0	0	0		#DIV/0!	#DIV/0!	#DIV/0!	#DIV/0!	#DIV/0!	#DIV/0!	#DIV/0!	#DIV/0!
Mir6374	0	0	0	0.863333	0	0	0	0.0611111		#DIV/0!	#DIV/0!	#DIV/0!	#DIV/0!	#DIV/0!	#DIV/0!	#DIV/0!	#DIV/0!
Mir6375	0	0	0	0	0	0	0	0		#DIV/0!	#DIV/0!	#DIV/0!	#DIV/0!	#DIV/0!	#DIV/0!	#DIV/0!	#DIV/0!
Mir6376	0	0	0	0	0	0	0	0		#DIV/0!	#DIV/0!	#DIV/0!	#DIV/0!	#DIV/0!	#DIV/0!	#DIV/0!	#DIV/0!
Mir6377	0	0	0	0	0	0	0	0		#DIV/0!	#DIV/0!	#DIV/0!	#DIV/0!	#DIV/0!	#DIV/0!	#DIV/0!	#DIV/0!
Mir6378	0	0	0	0	0	0	0	0		#DIV/0!	#DIV/0!	#DIV/0!	#DIV/0!	#DIV/0!	#DIV/0!	#DIV/0!	#DIV/0!
Mir6379	0	0	0	0	0	0	0	0		#DIV/0!	#DIV/0!	#DIV/0!	#DIV/0!	#DIV/0!	#DIV/0!	#DIV/0!	#DIV/0!
Mir6380	0	0	0	0	0	0	0	0		#DIV/0!	#DIV/0!	#DIV/0!	#DIV/0!	#DIV/0!	#DIV/0!	#DIV/0!	#DIV/0!
Mir6381	0	0	0	0	0	0	0	0		#DIV/0!	#DIV/0!	#DIV/0!	#DIV/0!	#DIV/0!	#DIV/0!	#DIV/0!	#DIV/0!
Mir6382	0	0	0	0	0	0	0	0		#DIV/0!	#DIV/0!	#DIV/0!	#DIV/0!	#DIV/0!	#DIV/0!	#DIV/0!	#DIV/0!
Mir6383	0	0	0	0	0	0	0	0		#DIV/0!	#DIV/0!	#DIV/0!	#DIV/0!	#DIV/0!	#DIV/0!	#DIV/0!	#DIV/0!
Mir6384	0	0	0	0	0	0	0	0		#DIV/0!	#DIV/0!	#DIV/0!	#DIV/0!	#DIV/0!	#DIV/0!	#DIV/0!	#DIV/0!
Mir6385	0	0	0	0	0	0	0	0		#DIV/0!	#DIV/0!	#DIV/0!	#DIV/0!	#DIV/0!	#DIV/0!	#DIV/0!	#DIV/0!
Mir6386	0	0	0	0	0	0	0	0		#DIV/0!	#DIV/0!	#DIV/0!	#DIV/0!	#DIV/0!	#DIV/0!	#DIV/0!	#DIV/0!
Mir6387	0	0	0	0	0	0	0	0		#DIV/0!	#DIV/0!	#DIV/0!	#DIV/0!	#DIV/0!	#DIV/0!	#DIV/0!	#DIV/0!
Mir6388	0	0	0	0	0	0	0	0		#DIV/0!	#DIV/0!	#DIV/0!	#DIV/0!	#DIV/0!	#DIV/0!	#DIV/0!	#DIV/0!
Mir6389	0	0	0	0	0	0	0	0		#DIV/0!	#DIV/0!	#DIV/0!	#DIV/0!	#DIV/0!	#DIV/0!	#DIV/0!	#DIV/0!
Mir6390	0	0	0	0	0	0	0	0		#DIV/0!	#DIV/0!	#DIV/0!	#DIV/0!	#DIV/0!	#DIV/0!	#DIV/0!	#DIV/0!
Mir6391	0	0	0	0	0	0	0	0		#DIV/0!	#DIV/0!	#DIV/0!	#DIV/0!	#DIV/0!	#DIV/0!	#DIV/0!	#DIV/0!
Mir6392	0	0.696667	0	0	0	0.31	0	7.40167		#DIV/0!	#DIV/0!	#DIV/0!	#DIV/0!	#DIV/0!	#DIV/0!	#DIV/0!	#DIV/0!
Mir6393	0	0	0	0	0	0	0	0		#DIV/0!	#DIV/0!	#DIV/0!	#DIV/0!	#DIV/0!	#DIV/0!	#DIV/0!	#DIV/0!
Mir6394	0	0	0	0	0	0	0	0		#DIV/0!	#DIV/0!	#DIV/0!	#DIV/0!	#DIV/0!	#DIV/0!	#DIV/0!	#DIV/0!
Mir6395	0	0	0	0	0	0	0	0		#DIV/0!	#DIV/0!	#DIV/0!	#DIV/0!	#DIV/0!	#DIV/0!	#DIV/0!	#DIV/0!
Mir6396	0.143333	0	0	0	0	0	0	0		0	#NUM!	#NUM!	#NUM!	#NUM!	#NUM!	#NUM!	#NUM!
Mir6397	0	0	0	0	0.93	0	0	0		#DIV/0!	#DIV/0!	#DIV/0!	#DIV/0!	#DIV/0!	#DIV/0!	#DIV/0!	#DIV/0!
Mir6398	0	0	0	0	0	0	0	0		#DIV/0!	#DIV/0!	#DIV/0!	#DIV/0!	#DIV/0!	#DIV/0!	#DIV/0!	#DIV/0!
Mir6399	0	0	0	1.64333	0	0	0	0.105		#DIV/0!	#DIV/0!	#DIV/0!	#DIV/0!	#DIV/0!	#DIV/0!	#DIV/0!	#DIV/0!
Mir6400	2.37667	2.31	1.55	1.21	1.74667	0.296667	0	0.114444		0	-0.0410467	-0.616671	-0.973933	-0.444335	-3.00202	#NUM!	-4.37622
Mir6401	0	0	0	0	0	0	0	0		#DIV/0!	#DIV/0!	#DIV/0!	#DIV/0!	#DIV/0!	#DIV/0!	#DIV/0!	#DIV/0!
Mir6402	0	0	0	0	0	0	0	0		#DIV/0!	#DIV/0!	#DIV/0!	#DIV/0!	#DIV/0!	#DIV/0!	#DIV/0!	#DIV/0!
Mir6403	0.43	0	0	0	0	0	0	0.101667		0	#NUM!	#NUM!	#NUM!	#NUM!	#NUM!	#NUM!	-2.08049
Mir6404	0	0	0	0	0	0	0	0		#DIV/0!	#DIV/0!	#DIV/0!	#DIV/0!	#DIV/0!	#DIV/0!	#DIV/0!	#DIV/0!
Mir6405	0	0	0	0	0	0	0	0		#DIV/0!	#DIV/0!	#DIV/0!	#DIV/0!	#DIV/0!	#DIV/0!	#DIV/0!	#DIV/0!
Mir6406	0	0	0	0	0	0	0	0		#DIV/0!	#DIV/0!	#DIV/0!	#DIV/0!	#DIV/0!	#DIV/0!	#DIV/0!	#DIV/0!
Mir6407	0.263333	0	0	0	0	0	0	0		0	#NUM!	#NUM!	#NUM!	#NUM!	#NUM!	#NUM!	#NUM!
Mir6408	0	0	0	0	0	0	0	0		#DIV/0!	#DIV/0!	#DIV/0!	#DIV/0!	#DIV/0!	#DIV/0!	#DIV/0!	#DIV/0!
Mir6409	0	0	0	0	0	0	0	0		#DIV/0!	#DIV/0!	#DIV/0!	#DIV/0!	#DIV/0!	#DIV/0!	#DIV/0!	#DIV/0!
Mir6410	0	0	0	0	0	0	0	0		#DIV/0!	#DIV/0!	#DIV/0!	#DIV/0!	#DIV/0!	#DIV/0!	#DIV/0!	#DIV/0!
Mir6411	0	0	0	0	0	0	0	0		#DIV/0!	#DIV/0!	#DIV/0!	#DIV/0!	#DIV/0!	#DIV/0!	#DIV/0!	#DIV/0!
Mir6412	0	0	0	0	0	0	0	0		#DIV/0!	#DIV/0!	#DIV/0!	#DIV/0!	#DIV/0!	#DIV/0!	#DIV/0!	#DIV/0!
Mir6413	0	0	0	0	0	0	0	0		#DIV/0!	#DIV/0!	#DIV/0!	#DIV/0!	#DIV/0!	#DIV/0!	#DIV/0!	#DIV/0!
Mir6414	0	0	0	0	0	0	0	0		#DIV/0!	#DIV/0!	#DIV/0!	#DIV/0!	#DIV/0!	#DIV/0!	#DIV/0!	#DIV/0!
Mir6415	0	0	0	0	0	0	0	0		#DIV/0!	#DIV/0!	#DIV/0!	#DIV/0!	#DIV/0!	#DIV/0!	#DIV/0!	#DIV/0!
Mir6416	0	0	0	0	0	0	0	0		#DIV/0!	#DIV/0!	#DIV/0!	#DIV/0!	#DIV/0!	#DIV/0!	#DIV/0!	#DIV/0!
Mir6417	0	0	0	0	0	0	0	0.102778		#DIV/0!	#DIV/0!	#DIV/0!	#DIV/0!	#DIV/0!	#DIV/0!	#DIV/0!	#DIV/0!
Mir6418	0.145	0.346667	0	0.863333	0	1.32333	0.34	0.166111		0	1.2575	#NUM!	2.57386	#NUM!	3.19005	1.22948	0.196096
Mir6419	0	0	0	0	0	0	0	0		#DIV/0!	#DIV/0!	#DIV/0!	#DIV/0!	#DIV/0!	#DIV/0!	#DIV/0!	#DIV/0!
Mir6420	0	0	0	0	0	0	0	0		#DIV/0!	#DIV/0!	#DIV/0!	#DIV/0!	#DIV/0!	#DIV/0!	#DIV/0!	#DIV/0!
Mir6481	0	0	0	0	0	0	0	0		#DIV/0!	#DIV/0!	#DIV/0!	#DIV/0!	#DIV/0!	#DIV/0!	#DIV/0!	#DIV/0!
Mir6516	0	0	0	0	0	0	0	0		#DIV/0!	#DIV/0!	#DIV/0!	#DIV/0!	#DIV/0!	#DIV/0!	#DIV/0!	#DIV/0!
Mir652	0	0	0	0	0	0	0	0		#DIV/0!	#DIV/0!	#DIV/0!	#DIV/0!	#DIV/0!	#DIV/0!	#DIV/0!	#DIV/0!
Mir653	0	0	0	0	0	0	0	0		#DIV/0!	#DIV/0!	#DIV/0!	#DIV/0!	#DIV/0!	#DIV/0!	#DIV/0!	#DIV/0!
Mir6537	0	0	0	0	0	0	0	0		#DIV/0!	#DIV/0!	#DIV/0!	#DIV/0!	#DIV/0!	#DIV/0!	#DIV/0!	#DIV/0!
Mir6538	0	0	0	0	0	0	0	0		#DIV/0!	#DIV/0!	#DIV/0!	#DIV/0!	#DIV/0!	#DIV/0!	#DIV/0!	#DIV/0!
Mir6539	0	0	0	0	0	0	0.393333	0.102222		#DIV/0!	#DIV/0!	#DIV/0!	#DIV/0!	#DIV/0!	#DIV/0!	#DIV/0!	#DIV/0!
Mir654	0	0	0	0	0	0	0	0		#DIV/0!	#DIV/0!	#DIV/0!	#DIV/0!	#DIV/0!	#DIV/0!	#DIV/0!	#DIV/0!
Mir6540	0	0	0	0	0	0	0	0		#DIV/0!	#DIV/0!	#DIV/0!	#DIV/0!	#DIV/0!	#DIV/0!	#DIV/0!	#DIV/0!
Mir6541	0	0	0	0	0	0	0	0		#DIV/0!	#DIV/0!	#DIV/0!	#DIV/0!	#DIV/0!	#DIV/0!	#DIV/0!	#DIV/0!
Mir6546	0	0	0	0	0	0.676667	0	0		#DIV/0!	#DIV/0!	#DIV/0!	#DIV/0!	#DIV/0!	#DIV/0!	#DIV/0!	#DIV/0!
Mir664	0	0	0	0	0	0	0	0		#DIV/0!	#DIV/0!	#DIV/0!	#DIV/0!	#DIV/0!	#DIV/0!	#DIV/0!	#DIV/0!
Mir665	0	0	0	0	0	0	0	0		#DIV/0!	#DIV/0!	#DIV/0!	#DIV/0!	#DIV/0!	#DIV/0!	#DIV/0!	#DIV/0!
Mir666	0	0	0	0	0	0	0	0		#DIV/0!	#DIV/0!	#DIV/0!	#DIV/0!	#DIV/0!	#DIV/0!	#DIV/0!	#DIV/0!
Mir667	0	0	0	0	0	0	0	0		#DIV/0!	#DIV/0!	#DIV/0!	#DIV/0!	#DIV/0!	#DIV/0!	#DIV/0!	#DIV/0!
Mir668	0	0	0	0	0	0	0	0		#DIV/0!	#DIV/0!	#DIV/0!	#DIV/0!	#DIV/0!	#DIV/0!	#DIV/0!	#DIV/0!
Mir669a-1	0	0	0	0	0	0	0	0		#DIV/0!	#DIV/0!	#DIV/0!	#DIV/0!	#DIV/0!	#DIV/0!	#DIV/0!	#DIV/0!
Mir669a-10	0	0	0	0	0	0	0	0		#DIV/0!	#DIV/0!	#DIV/0!	#DIV/0!	#DIV/0!	#DIV/0!	#DIV/0!	#DIV/0!
Mir669a-11	0	0	0	0	0	0	0	0		#DIV/0!	#DIV/0!	#DIV/0!	#DIV/0!	#DIV/0!	#DIV/0!	#DIV/0!	#DIV/0!
Mir669a-12	0	0	0	0	0	0	0	0		#DIV/0!	#DIV/0!	#DIV/0!	#DIV/0!	#DIV/0!	#DIV/0!	#DIV/0!	#DIV/0!
Mir669a-2	0	0	0	0	0	0	0	0		#DIV/0!	#DIV/0!	#DIV/0!	#DIV/0!	#DIV/0!	#DIV/0!	#DIV/0!	#DIV/0!
Mir669a-3	0	0	0	0	0	0	0	0		#DIV/0!	#DIV/0!	#DIV/0!	#DIV/0!	#DIV/0!	#DIV/0!	#DIV/0!	#DIV/0!
Mir669a-4	0	0	0	0	0	0	0	0		#DIV/0!	#DIV/0!	#DIV/0!	#DIV/0!	#DIV/0!	#DIV/0!	#DIV/0!	#DIV/0!
Mir669a-5	0	0	0	0	0	0	0	0		#DIV/0!	#DIV/0!	#DIV/0!	#DIV/0!	#DIV/0!	#DIV/0!	#DIV/0!	#DIV/0!
Mir669a-6	0	0	0	0	0	0	0	0		#DIV/0!	#DIV/0!	#DIV/0!	#DIV/0!	#DIV/0!	#DIV/0!	#DIV/0!	#DIV/0!
Mir669a-7	0	0	0	0	0	0	0	0		#DIV/0!	#DIV/0!	#DIV/0!	#DIV/0!	#DIV/0!	#DIV/0!	#DIV/0!	#DIV/0!
Mir669a-8	0	0	0	0	0	0	0	0		#DIV/0!	#DIV/0!	#DIV/0!	#DIV/0!	#DIV/0!	#DIV/0!	#DIV/0!	#DIV/0!
Mir669a-9	0	0	0	0	0	0	0	0		#DIV/0!	#DIV/0!	#DIV/0!	#DIV/0!	#DIV/0!	#DIV/0!	#DIV/0!	#DIV/0!
Mir669b	0	0	0	0	0	0	0	0		#DIV/0!	#DIV/0!	#DIV/0!	#DIV/0!	#DIV/0!	#DIV/0!	#DIV/0!	#DIV/0!
Mir669c	0	0	0	0	0	0	0	0		#DIV/0!	#DIV/0!	#DIV/0!	#DIV/0!	#DIV/0!	#DIV/0!	#DIV/0!	#DIV/0!
Mir669d	0	0	0	0	0	0	0	0		#DIV/0!	#DIV/0!	#DIV/0!	#DIV/0!	#DIV/0!	#DIV/0!	#DIV/0!	#DIV/0!
Mir669d-2	0	0	0	0	0	0	0	0		#DIV/0!	#DIV/0!	#DIV/0!	#DIV/0!	#DIV/0!	#DIV/0!	#DIV/0!	#DIV/0!
Mir669e	0	0	0	0	0	0	0	0		#DIV/0!	#DIV/0!	#DIV/0!	#DIV/0!	#DIV/0!	#DIV/0!	#DIV/0!	#DIV/0!
Mir669f	0	0	0	0	0	0	0	0		#DIV/0!	#DIV/0!	#DIV/0!	#DIV/0!	#DIV/0!	#DIV/0!	#DIV/0!	#DIV/0!
Mir669g	0	0	0	0	0	0	0	0		#DIV/0!	#DIV/0!	#DIV/0!	#DIV/0!	#DIV/0!	#DIV/0!	#DIV/0!	#DIV/0!
Mir669h	0	0	0	0	0	0	0	0		#DIV/0!	#DIV/0!	#DIV/0!	#DIV/0!	#DIV/0!	#DIV/0!	#DIV/0!	#DIV/0!
Mir669i	0	0	0	0	0	0	0	0		#DIV/0!	#DIV/0!	#DIV/0!	#DIV/0!	#DIV/0!	#DIV/0!	#DIV/0!	#DIV/0!
Mir669j	0	0	0	0	0	0	0	0		#DIV/0!	#DIV/0!	#DIV/0!	#DIV/0!	#DIV/0!	#DIV/0!	#DIV/0!	#DIV/0!
Mir669k	0	0	0	0	0	0	0	0		#DIV/0!	#DIV/0!	#DIV/0!	#DIV/0!	#DIV/0!	#DIV/0!	#DIV/0!	#DIV/0!
Mir669l	0	0	0	0	0	0	0	0		#DIV/0!	#DIV/0!	#DIV/0!	#DIV/0!	#DIV/0!	#DIV/0!	#DIV/0!	#DIV/0!
Mir669m-1	0	0	0	0	0	0	0	0		#DIV/0!	#DIV/0!	#DIV/0!	#DIV/0!	#DIV/0!	#DIV/0!	#DIV/0!	#DIV/0!
Mir669m-2	0	0	0	0	0	0	0	0		#DIV/0!	#DIV/0!	#DIV/0!	#DIV/0!	#DIV/0!	#DIV/0!	#DIV/0!	#DIV/0!
Mir669n	0	0	0	0	0	0.296667	0	0		#DIV/0!	#DIV/0!	#DIV/0!	#DIV/0!	#DIV/0!	#DIV/0!	#DIV/0!	#DIV/0!
Mir669o	0	0	0	0	0	0	0	0		#DIV/0!	#DIV/0!	#DIV/0!	#DIV/0!	#DIV/0!	#DIV/0!	#DIV/0!	#DIV/0!
Mir669p-1	0	0	0	0	0	0	0	0		#DIV/0!	#DIV/0!	#DIV/0!	#DIV/0!	#DIV/0!	#DIV/0!	#DIV/0!	#DIV/0!
Mir669p-2	0	0	0	0	0	0	0	0		#DIV/0!	#DIV/0!	#DIV/0!	#DIV/0!	#DIV/0!	#DIV/0!	#DIV/0!	#DIV/0!
Mir670	0	0	0	0	0	0	0	0		#DIV/0!	#DIV/0!	#DIV/0!	#DIV/0!	#DIV/0!	#DIV/0!	#DIV/0!	#DIV/0!
Mir670hg	1.38667	6.32333	2.50333	3.28667	1.69333	1.24333	1.68	1.56833		0	2.18906	0.852229	1.245	0.288245	-0.157408	0.27684	0.177611
Mir671	0	0	0	0	0	0	0	0		#DIV/0!	#DIV/0!	#DIV/0!	#DIV/0!	#DIV/0!	#DIV/0!	#DIV/0!	#DIV/0!
Mir6715	0	0	0	0	0	0	0	0		#DIV/0!	#DIV/0!	#DIV/0!	#DIV/0!	#DIV/0!	#DIV/0!	#DIV/0!	#DIV/0!
Mir672	0	0	0	0	0	0	0	0		#DIV/0!	#DIV/0!	#DIV/0!	#DIV/0!	#DIV/0!	#DIV/0!	#DIV/0!	#DIV/0!
Mir673	0	0	0	0	0	0	0	0		#DIV/0!	#DIV/0!	#DIV/0!	#DIV/0!	#DIV/0!	#DIV/0!	#DIV/0!	#DIV/0!
Mir674	0	0	0	0	0	0	0	0.107222		#DIV/0!	#DIV/0!	#DIV/0!	#DIV/0!	#DIV/0!	#DIV/0!	#DIV/0!	#DIV/0!
Mir675	0	0	0	0	0	0	0	0		#DIV/0!	#DIV/0!	#DIV/0!	#DIV/0!	#DIV/0!	#DIV/0!	#DIV/0!	#DIV/0!
Mir676	0	0	0	0	0	0	0	0		#DIV/0!	#DIV/0!	#DIV/0!	#DIV/0!	#DIV/0!	#DIV/0!	#DIV/0!	#DIV/0!
Mir6769b	0	0	0	0	0	0	0	0		#DIV/0!	#DIV/0!	#DIV/0!	#DIV/0!	#DIV/0!	#DIV/0!	#DIV/0!	#DIV/0!
Mir677	4.94	3.27667	4.11333	3.18667	1.58333	5.96667	2.80667	5.21222		0	-0.592282	-0.264203	-0.632463	-1.64155	0.272414	-0.815653	0.0773876
Mir678	0	0	0	0	0	0	0	0		#DIV/0!	#DIV/0!	#DIV/0!	#DIV/0!	#DIV/0!	#DIV/0!	#DIV/0!	#DIV/0!
Mir679	0	0	0	0	0	0	0	0		#DIV/0!	#DIV/0!	#DIV/0!	#DIV/0!	#DIV/0!	#DIV/0!	#DIV/0!	#DIV/0!
Mir680-1	0	0	0	0	0	0	0	0		#DIV/0!	#DIV/0!	#DIV/0!	#DIV/0!	#DIV/0!	#DIV/0!	#DIV/0!	#DIV/0!
Mir680-2	0	0	0	0	0	0	0	0		#DIV/0!	#DIV/0!	#DIV/0!	#DIV/0!	#DIV/0!	#DIV/0!	#DIV/0!	#DIV/0!
Mir680-3	0	0	0	0	0	0	0	0		#DIV/0!	#DIV/0!	#DIV/0!	#DIV/0!	#DIV/0!	#DIV/0!	#DIV/0!	#DIV/0!
Mir681	0	0	0	0	0	0	0	0		#DIV/0!	#DIV/0!	#DIV/0!	#DIV/0!	#DIV/0!	#DIV/0!	#DIV/0!	#DIV/0!
Mir682	0	0	0	0	0	0	0	0		#DIV/0!	#DIV/0!	#DIV/0!	#DIV/0!	#DIV/0!	#DIV/0!	#DIV/0!	#DIV/0!
Mir683-1	0	0	0	0	0	0	0	0		#DIV/0!	#DIV/0!	#DIV/0!	#DIV/0!	#DIV/0!	#DIV/0!	#DIV/0!	#DIV/0!
Mir683-2	0	0	0	0	0	0	0	0		#DIV/0!	#DIV/0!	#DIV/0!	#DIV/0!	#DIV/0!	#DIV/0!	#DIV/0!	#DIV/0!
Mir684-1	0	0	0	0	0	0	0	0		#DIV/0!	#DIV/0!	#DIV/0!	#DIV/0!	#DIV/0!	#DIV/0!	#DIV/0!	#DIV/0!
Mir684-2	0	0	0	0	0	0	0	0		#DIV/0!	#DIV/0!	#DIV/0!	#DIV/0!	#DIV/0!	#DIV/0!	#DIV/0!	#DIV/0!
Mir686	0	0	0	0	0	0	0	0		#DIV/0!	#DIV/0!	#DIV/0!	#DIV/0!	#DIV/0!	#DIV/0!	#DIV/0!	#DIV/0!
Mir687	0	0	0	0	0	0	0	0.0522222		#DIV/0!	#DIV/0!	#DIV/0!	#DIV/0!	#DIV/0!	#DIV/0!	#DIV/0!	#DIV/0!
Mir688	0	0	0	0	0	0	0	0		#DIV/0!	#DIV/0!	#DIV/0!	#DIV/0!	#DIV/0!	#DIV/0!	#DIV/0!	#DIV/0!
Mir6896	0	0	0	0	0	0	0	0		#DIV/0!	#DIV/0!	#DIV/0!	#DIV/0!	#DIV/0!	#DIV/0!	#DIV/0!	#DIV/0!
Mir6897	0	0	0	0	0.35	0.31	0	0.207778		#DIV/0!	#DIV/0!	#DIV/0!	#DIV/0!	#DIV/0!	#DIV/0!	#DIV/0!	#DIV/0!
Mir6898	0	0	0	0	0	0	0	0		#DIV/0!	#DIV/0!	#DIV/0!	#DIV/0!	#DIV/0!	#DIV/0!	#DIV/0!	#DIV/0!
Mir6899	0	0	0	0	0	0	0	0		#DIV/0!	#DIV/0!	#DIV/0!	#DIV/0!	#DIV/0!	#DIV/0!	#DIV/0!	#DIV/0!
Mir690	0	0	0	0	0	0	0	0		#DIV/0!	#DIV/0!	#DIV/0!	#DIV/0!	#DIV/0!	#DIV/0!	#DIV/0!	#DIV/0!
Mir6900	0	0	0	0	0	0	0	0		#DIV/0!	#DIV/0!	#DIV/0!	#DIV/0!	#DIV/0!	#DIV/0!	#DIV/0!	#DIV/0!
Mir6901	0	0	0	0	0	0	0.323333	0		#DIV/0!	#DIV/0!	#DIV/0!	#DIV/0!	#DIV/0!	#DIV/0!	#DIV/0!	#DIV/0!
Mir6902	0	0	0	0	0	0	0	0		#DIV/0!	#DIV/0!	#DIV/0!	#DIV/0!	#DIV/0!	#DIV/0!	#DIV/0!	#DIV/0!
Mir6903	0	0	0	0	0	0	0	0		#DIV/0!	#DIV/0!	#DIV/0!	#DIV/0!	#DIV/0!	#DIV/0!	#DIV/0!	#DIV/0!
Mir6904	0.43	0	0	0	0	0.31	0	0.283333		0	#NUM!	#NUM!	#NUM!	#NUM!	-0.472068	#NUM!	-0.601836
Mir6905	0.296667	0.666667	0.626667	0.39	0	1.66333	0	0.0494444		0	1.16812	1.07886	0.394631	#NUM!	2.48716	#NUM!	-2.58496
Mir6906	0	0	0	0	0	0	0	0		#DIV/0!	#DIV/0!	#DIV/0!	#DIV/0!	#DIV/0!	#DIV/0!	#DIV/0!	#DIV/0!
Mir6907	0.145	0	0	0	0	0	0	0.415556		0	#NUM!	#NUM!	#NUM!	#NUM!	#NUM!	#NUM!	1.51899
Mir6908	0	0.346667	0	0	0.35	0	0	0.101667		#DIV/0!	#DIV/0!	#DIV/0!	#DIV/0!	#DIV/0!	#DIV/0!	#DIV/0!	#DIV/0!
Mir6909	0.285	0.32	0	0.43	1.34333	0	0.663333	1.13222		0	0.16711	#NUM!	0.593375	2.23678	#NUM!	1.21877	1.99012
Mir691	0	0	0	0	0	0	0	0		#DIV/0!	#DIV/0!	#DIV/0!	#DIV/0!	#DIV/0!	#DIV/0!	#DIV/0!	#DIV/0!
Mir6910	0.143333	0.696667	0	0	1.53333	0.31	0	0.197222		0	2.28109	#NUM!	#NUM!	3.41923	1.11289	#NUM!	0.460448
Mir6911	0.463333	0	0.32	0.403333	2.69333	0.606667	0.663333	0.506111		0	#NUM!	-0.533979	-0.200078	2.53927	0.388854	0.517684	0.127404
Mir6912	0	0	0	0	0	0	0	0		#DIV/0!	#DIV/0!	#DIV/0!	#DIV/0!	#DIV/0!	#DIV/0!	#DIV/0!	#DIV/0!
Mir6913	0.548333	2	0.32	0	1.23	0.96	0.393333	0.471667		0	1.86687	-0.776981	#NUM!	1.16553	0.807981	-0.479301	-0.217286
Mir6914	0	0	0	0	0	0	0	0		#DIV/0!	#DIV/0!	#DIV/0!	#DIV/0!	#DIV/0!	#DIV/0!	#DIV/0!	#DIV/0!
Mir6915	0.166667	0.333333	1.26667	0.39	1.24333	0.933333	0	0.309444		0	1	2.926	1.22651	2.89918	2.48543	#NUM!	0.892715
Mir6916	0	0	0	0.43	0	0	0	0		#DIV/0!	#DIV/0!	#DIV/0!	#DIV/0!	#DIV/0!	#DIV/0!	#DIV/0!	#DIV/0!
Mir6917	0	0	0	0	0	0	0	0		#DIV/0!	#DIV/0!	#DIV/0!	#DIV/0!	#DIV/0!	#DIV/0!	#DIV/0!	#DIV/0!
Mir6918	0.145	0	0.923333	0	0.413333	0.623333	0.323333	0.627222		0	#NUM!	2.6708	#NUM!	1.51125	2.10395	1.15697	2.11292
Mir6919	0	0	0	0	0	0	0	0.05		#DIV/0!	#DIV/0!	#DIV/0!	#DIV/0!	#DIV/0!	#DIV/0!	#DIV/0!	#DIV/0!
Mir692-1	1.035	1.35	0	0.43	0.88	0.336667	0.34	0.428889		0	0.383329	#NUM!	-1.26722	-0.234055	-1.62024	-1.60602	-1.27095
Mir692-2	0	0	0	0	0	0	0	0		#DIV/0!	#DIV/0!	#DIV/0!	#DIV/0!	#DIV/0!	#DIV/0!	#DIV/0!	#DIV/0!
Mir692-3	0	0	0	0	0	0	0	0		#DIV/0!	#DIV/0!	#DIV/0!	#DIV/0!	#DIV/0!	#DIV/0!	#DIV/0!	#DIV/0!
Mir6920	0.143333	0	0	0	0	0	0	0		0	#NUM!	#NUM!	#NUM!	#NUM!	#NUM!	#NUM!	#NUM!
Mir6921	22.0983	1.64333	4.44333	30.2033	12.9733	37.3667	24.9333	17.7822		0	-3.74924	-2.31422	0.45077	-0.768388	0.757814	0.174138	-0.313502
Mir6922	0	0	0	0	0	0	0	0		#DIV/0!	#DIV/0!	#DIV/0!	#DIV/0!	#DIV/0!	#DIV/0!	#DIV/0!	#DIV/0!
Mir6923	0	0	0	0	0	0	0	0		#DIV/0!	#DIV/0!	#DIV/0!	#DIV/0!	#DIV/0!	#DIV/0!	#DIV/0!	#DIV/0!
Mir6924	0.463333	0.32	0	0.403333	0	0.336667	0	0.150556		0	-0.533979	#NUM!	-0.200078	#NUM!	-0.46073	#NUM!	-1.62175
Mir6925	0.143333	0.346667	0.64	0	0.413333	0.336667	0	0.22		0	1.27417	2.1587	#NUM!	1.52793	1.23195	#NUM!	0.618129
Mir6926	0	0	0	0	0	0	0	0		#DIV/0!	#DIV/0!	#DIV/0!	#DIV/0!	#DIV/0!	#DIV/0!	#DIV/0!	#DIV/0!
Mir6927	0	0	0	0	0	0	0.34	0.263333		#DIV/0!	#DIV/0!	#DIV/0!	#DIV/0!	#DIV/0!	#DIV/0!	#DIV/0!	#DIV/0!
Mir6928	0	0	0	0	0	0	0	0		#DIV/0!	#DIV/0!	#DIV/0!	#DIV/0!	#DIV/0!	#DIV/0!	#DIV/0!	#DIV/0!
Mir6929	0.143333	0	0.64	0.39	0	0.596667	0	0.153333		0	#NUM!	2.1587	1.4441	#NUM!	2.05755	#NUM!	0.0972972
Mir693	0	0	0	0	0	0	0	0		#DIV/0!	#DIV/0!	#DIV/0!	#DIV/0!	#DIV/0!	#DIV/0!	#DIV/0!	#DIV/0!
Mir6930	0.151667	0.32	0	0.39	0	0.31	0.323333	0.263889		0	1.07717	#NUM!	1.36257	#NUM!	1.03136	1.09212	0.799027
Mir6931	0	0.346667	0.32	0.43	0	0.31	0.323333	0.0511111		#DIV/0!	#DIV/0!	#DIV/0!	#DIV/0!	#DIV/0!	#DIV/0!	#DIV/0!	#DIV/0!
Mir6932	0	0	0	0	0	0	0	0		#DIV/0!	#DIV/0!	#DIV/0!	#DIV/0!	#DIV/0!	#DIV/0!	#DIV/0!	#DIV/0!
Mir6933	0	0	0	0	0	0	0	0		#DIV/0!	#DIV/0!	#DIV/0!	#DIV/0!	#DIV/0!	#DIV/0!	#DIV/0!	#DIV/0!
Mir6934	0	0	0	0	0	0.296667	0	0.1		#DIV/0!	#DIV/0!	#DIV/0!	#DIV/0!	#DIV/0!	#DIV/0!	#DIV/0!	#DIV/0!
Mir6935	0	0	0	0	0	0	0	0		#DIV/0!	#DIV/0!	#DIV/0!	#DIV/0!	#DIV/0!	#DIV/0!	#DIV/0!	#DIV/0!
Mir6936	0	0	0	0	0	0	0	0		#DIV/0!	#DIV/0!	#DIV/0!	#DIV/0!	#DIV/0!	#DIV/0!	#DIV/0!	#DIV/0!
Mir6937	0.166667	0	0.306667	0	0	0	0	0.226667		0	#NUM!	0.879706	#NUM!	#NUM!	#NUM!	#NUM!	0.443607
Mir6938	0	0.346667	0.32	0	0	0	0.323333	0		#DIV/0!	#DIV/0!	#DIV/0!	#DIV/0!	#DIV/0!	#DIV/0!	#DIV/0!	#DIV/0!
Mir6939	0.143333	0.653333	0	1.29333	0	0.336667	0	0.424444		0	2.18845	#NUM!	3.17365	#NUM!	1.23195	#NUM!	1.5662
Mir694	0	0	0	0	0	0	0	0		#DIV/0!	#DIV/0!	#DIV/0!	#DIV/0!	#DIV/0!	#DIV/0!	#DIV/0!	#DIV/0!
Mir6940	0	0	0	0	0	0	0	0.143889		#DIV/0!	#DIV/0!	#DIV/0!	#DIV/0!	#DIV/0!	#DIV/0!	#DIV/0!	#DIV/0!
Mir6941	0	0	0	0	0	0	0	0.108889		#DIV/0!	#DIV/0!	#DIV/0!	#DIV/0!	#DIV/0!	#DIV/0!	#DIV/0!	#DIV/0!
Mir6942	1.065	1	1.28333	0.403333	1.71	0.906667	0.973333	0.429444		0	-0.0908534	0.269043	-1.40081	0.683143	-0.232209	-0.129848	-1.31031
Mir6943	0	0	0	0	0	0	0	0		#DIV/0!	#DIV/0!	#DIV/0!	#DIV/0!	#DIV/0!	#DIV/0!	#DIV/0!	#DIV/0!
Mir6944	0	0	0	0	0	0	0	0		#DIV/0!	#DIV/0!	#DIV/0!	#DIV/0!	#DIV/0!	#DIV/0!	#DIV/0!	#DIV/0!
Mir6945	0	0	0	0	0	0	0	0		#DIV/0!	#DIV/0!	#DIV/0!	#DIV/0!	#DIV/0!	#DIV/0!	#DIV/0!	#DIV/0!
Mir6946	0.14	0	0	0.863333	0	0	0.663333	0.451111		0	#NUM!	#NUM!	2.62449	#NUM!	#NUM!	2.24431	1.68806
Mir6947	0.263333	0	0	0.39	0	0	0	0.257778		0	#NUM!	#NUM!	0.566584	#NUM!	#NUM!	#NUM!	-0.0307623
Mir6948	1.91333	3.3	2.20667	3.66	2.56667	1.27333	2.52333	2.15611		0	0.786378	0.20578	0.935755	0.423808	-0.587478	0.399243	0.172343
Mir6949	0	0	0	0	0	0	0	0		#DIV/0!	#DIV/0!	#DIV/0!	#DIV/0!	#DIV/0!	#DIV/0!	#DIV/0!	#DIV/0!
Mir695	0	0	0	0	0	0	0	0		#DIV/0!	#DIV/0!	#DIV/0!	#DIV/0!	#DIV/0!	#DIV/0!	#DIV/0!	#DIV/0!
Mir6950	0	0	0	0	0	0	0	0		#DIV/0!	#DIV/0!	#DIV/0!	#DIV/0!	#DIV/0!	#DIV/0!	#DIV/0!	#DIV/0!
Mir6951	0.145	1.28333	0.32	0	0.88	1.89667	1.05667	0.748333		0	3.14577	1.14202	#NUM!	2.60145	3.70934	2.8654	2.36763
Mir6952	0	0	0	0	0	0	0	0		#DIV/0!	#DIV/0!	#DIV/0!	#DIV/0!	#DIV/0!	#DIV/0!	#DIV/0!	#DIV/0!
Mir6953	0.145	0.333333	0	0	0	1.01333	0	0.0983333		0	1.20091	#NUM!	#NUM!	#NUM!	2.80498	#NUM!	-0.5603
Mir6954	0	0	0	0	0	0	0	0		#DIV/0!	#DIV/0!	#DIV/0!	#DIV/0!	#DIV/0!	#DIV/0!	#DIV/0!	#DIV/0!
Mir6955	4.135	2.99333	3.17333	4.09	7.75333	3.42333	1.79	3.26778		0	-0.466134	-0.381888	-0.0157865	0.906929	-0.272486	-1.20793	-0.339577
Mir6956	0	0	0	0	0	0	0.393333	0		#DIV/0!	#DIV/0!	#DIV/0!	#DIV/0!	#DIV/0!	#DIV/0!	#DIV/0!	#DIV/0!
Mir6957	0	0	0	0	0	0	0	0		#DIV/0!	#DIV/0!	#DIV/0!	#DIV/0!	#DIV/0!	#DIV/0!	#DIV/0!	#DIV/0!
Mir6958	0.705	0	0.306667	1.29333	0.413333	0.336667	0.323333	0.158889		0	#NUM!	-1.20095	0.875399	-0.770318	-1.0663	-1.1246	-2.14961
Mir6959	0	0	0	0	0	0	0	0		#DIV/0!	#DIV/0!	#DIV/0!	#DIV/0!	#DIV/0!	#DIV/0!	#DIV/0!	#DIV/0!
Mir6960	0	0	0	0	0	0	0	0.160556		#DIV/0!	#DIV/0!	#DIV/0!	#DIV/0!	#DIV/0!	#DIV/0!	#DIV/0!	#DIV/0!
Mir6961	0	0	0	0	0	0	0	0		#DIV/0!	#DIV/0!	#DIV/0!	#DIV/0!	#DIV/0!	#DIV/0!	#DIV/0!	#DIV/0!
Mir6962	0	0	0	0	0	0	0	0.0994444		#DIV/0!	#DIV/0!	#DIV/0!	#DIV/0!	#DIV/0!	#DIV/0!	#DIV/0!	#DIV/0!
Mir6963	0.285	1.67333	0.306667	1.21	1.65667	0.336667	0	0.395556		0	2.55369	0.105709	2.08597	2.53925	0.240359	#NUM!	0.472918
Mir6964	0	0	0	0	0	0	0	0		#DIV/0!	#DIV/0!	#DIV/0!	#DIV/0!	#DIV/0!	#DIV/0!	#DIV/0!	#DIV/0!
Mir6965	0	0	0	0	0	0	0	0		#DIV/0!	#DIV/0!	#DIV/0!	#DIV/0!	#DIV/0!	#DIV/0!	#DIV/0!	#DIV/0!
Mir6966	0	0	0	0	0	0	0	0		#DIV/0!	#DIV/0!	#DIV/0!	#DIV/0!	#DIV/0!	#DIV/0!	#DIV/0!	#DIV/0!
Mir6968	0	0	0.946667	0	0	0.296667	0.323333	0.327222		#DIV/0!	#DIV/0!	#DIV/0!	#DIV/0!	#DIV/0!	#DIV/0!	#DIV/0!	#DIV/0!
Mir6969	0	0	0	0	0	0	0	0		#DIV/0!	#DIV/0!	#DIV/0!	#DIV/0!	#DIV/0!	#DIV/0!	#DIV/0!	#DIV/0!
Mir697	2.41167	2.29667	1.57667	1.6	2.87667	3.23333	4.35333	2.49556		0	-0.070489	-0.613153	-0.591959	0.254368	0.422992	0.85209	0.0493305
Mir6970	0	0	0	0	0	0	0	0		#DIV/0!	#DIV/0!	#DIV/0!	#DIV/0!	#DIV/0!	#DIV/0!	#DIV/0!	#DIV/0!
Mir6971	0	0	0	0	0	0	0	0		#DIV/0!	#DIV/0!	#DIV/0!	#DIV/0!	#DIV/0!	#DIV/0!	#DIV/0!	#DIV/0!
Mir6972	5.36667	10.9933	3.11333	12.67	3.93	8.71333	4.17667	5.07778		0	1.03453	-0.785566	1.23932	-0.449497	0.699198	-0.361674	-0.079829
Mir6973a	0.666667	0	0	0	0	0	0	0.220556		0	#NUM!	#NUM!	#NUM!	#NUM!	#NUM!	#NUM!	-1.59582
Mir6973b	0	0	0	0	0	0	0	0		#DIV/0!	#DIV/0!	#DIV/0!	#DIV/0!	#DIV/0!	#DIV/0!	#DIV/0!	#DIV/0!
Mir6974	0	0	0	0	0	0	0	0		#DIV/0!	#DIV/0!	#DIV/0!	#DIV/0!	#DIV/0!	#DIV/0!	#DIV/0!	#DIV/0!
Mir6975	0.14	0.333333	0.936667	0	0.466667	1.58	0.733333	0.254444		0	1.25154	2.74211	#NUM!	1.73697	3.49643	2.38904	0.861924
Mir6976	0.566667	0.643333	0.32	0.39	0.703333	0.336667	1.45	0.407222		0	0.183066	-0.824428	-0.539026	0.311708	-0.751179	1.35548	-0.476684
Mir6977	0	0	0	0	0	0	0	0		#DIV/0!	#DIV/0!	#DIV/0!	#DIV/0!	#DIV/0!	#DIV/0!	#DIV/0!	#DIV/0!
Mir6978	0	0	0.32	0	0	0.336667	0.323333	0		#DIV/0!	#DIV/0!	#DIV/0!	#DIV/0!	#DIV/0!	#DIV/0!	#DIV/0!	#DIV/0!
Mir6979	0	0	0	0	0	0	0.393333	0.154444		#DIV/0!	#DIV/0!	#DIV/0!	#DIV/0!	#DIV/0!	#DIV/0!	#DIV/0!	#DIV/0!
Mir698	0	0	0.306667	0	0	0.31	0	0		#DIV/0!	#DIV/0!	#DIV/0!	#DIV/0!	#DIV/0!	#DIV/0!	#DIV/0!	#DIV/0!
Mir6980	0.305	0	0	0	0	0	0	0.103333		0	#NUM!	#NUM!	#NUM!	#NUM!	#NUM!	#NUM!	-1.5615
Mir6981	0.28	0.653333	0	0.43	0	0.296667	0	0.16		0	1.22239	#NUM!	0.61891	#NUM!	0.083416	#NUM!	-0.807355
Mir6982	0	0	0	0	0	0	0	0		#DIV/0!	#DIV/0!	#DIV/0!	#DIV/0!	#DIV/0!	#DIV/0!	#DIV/0!	#DIV/0!
Mir6983	0	0	0	0	0	0	0	0		#DIV/0!	#DIV/0!	#DIV/0!	#DIV/0!	#DIV/0!	#DIV/0!	#DIV/0!	#DIV/0!
Mir6984	0.428333	0	0	0	0	0	0.323333	0.0494444		0	#NUM!	#NUM!	#NUM!	#NUM!	#NUM!	-0.405712	-3.11485
Mir6985	0	0	0	0	0	0	0	0		#DIV/0!	#DIV/0!	#DIV/0!	#DIV/0!	#DIV/0!	#DIV/0!	#DIV/0!	#DIV/0!
Mir6986	0	0	0	0.403333	0	0.633333	0.393333	0.307222		#DIV/0!	#DIV/0!	#DIV/0!	#DIV/0!	#DIV/0!	#DIV/0!	#DIV/0!	#DIV/0!
Mir6987	0	0	0	0	0	0	0	0		#DIV/0!	#DIV/0!	#DIV/0!	#DIV/0!	#DIV/0!	#DIV/0!	#DIV/0!	#DIV/0!
Mir6988	0.166667	0.346667	0.306667	0	0	0	0	0.05		0	1.05658	0.879706	#NUM!	#NUM!	#NUM!	#NUM!	-1.73697
Mir6989	0.585	0	0.306667	0	0.35	0	0.973333	0.268333		0	#NUM!	-0.931765	#NUM!	-0.741082	#NUM!	0.734497	-1.12441
Mir6990	0	0	0	0	0	0	0	0		#DIV/0!	#DIV/0!	#DIV/0!	#DIV/0!	#DIV/0!	#DIV/0!	#DIV/0!	#DIV/0!
Mir6991	0	0.696667	0	0.403333	0	0.596667	0	0.0988889		#DIV/0!	#DIV/0!	#DIV/0!	#DIV/0!	#DIV/0!	#DIV/0!	#DIV/0!	#DIV/0!
Mir6992	0	0	0	0	0	0	0	0		#DIV/0!	#DIV/0!	#DIV/0!	#DIV/0!	#DIV/0!	#DIV/0!	#DIV/0!	#DIV/0!
Mir6993	2.4	1.03	3.46	1.22333	5.71	7.01	3.51	9.04611		0	-1.22039	0.527738	-0.972217	1.25046	1.54638	0.548437	1.91426
Mir6994	0	0.32	0	0	0	0	0	0		#DIV/0!	#DIV/0!	#DIV/0!	#DIV/0!	#DIV/0!	#DIV/0!	#DIV/0!	#DIV/0!
Mir6995	0	0	0	0	0	0.31	0	0.0527778		#DIV/0!	#DIV/0!	#DIV/0!	#DIV/0!	#DIV/0!	#DIV/0!	#DIV/0!	#DIV/0!
Mir6996	0.143333	0	0	0	0	0	0	0.05		0	#NUM!	#NUM!	#NUM!	#NUM!	#NUM!	#NUM!	-1.51937
Mir6997	0	0	0	0	0	0	0	0		#DIV/0!	#DIV/0!	#DIV/0!	#DIV/0!	#DIV/0!	#DIV/0!	#DIV/0!	#DIV/0!
Mir6998	0.143333	0.346667	1.59333	0	0.763333	0.31	0.323333	0.609444		0	1.27417	3.4746	#NUM!	2.41294	1.11289	1.17365	2.08812
Mir6999	0.318333	0.32	0.616667	0.43	0.88	0.31	1.07333	0.574444		0	0.00753367	0.953953	0.433798	1.46697	-0.03827	1.75349	0.851629
Mir7-1	5.27167	6.34	7.27	4.37333	2.87667	3.07	4.69	3.59889		0	0.266224	0.463696	-0.269526	-0.873861	-0.78002	-0.168671	-0.550708
Mir7-2	0	0	0	0	0	0	0	0		#DIV/0!	#DIV/0!	#DIV/0!	#DIV/0!	#DIV/0!	#DIV/0!	#DIV/0!	#DIV/0!
Mir700	0	0	0	0	0	0	0	0		#DIV/0!	#DIV/0!	#DIV/0!	#DIV/0!	#DIV/0!	#DIV/0!	#DIV/0!	#DIV/0!
Mir7000	0	0	0	0	0	0	0	0		#DIV/0!	#DIV/0!	#DIV/0!	#DIV/0!	#DIV/0!	#DIV/0!	#DIV/0!	#DIV/0!
Mir7001	5.135	2.33333	3.12333	3.76	2.12333	1.51667	1.91333	2.22722		0	-1.13797	-0.717278	-0.449632	-1.27403	-1.75946	-1.42428	-1.20512
Mir7002	0	0	0	0	0	0	0	0		#DIV/0!	#DIV/0!	#DIV/0!	#DIV/0!	#DIV/0!	#DIV/0!	#DIV/0!	#DIV/0!
Mir7003	0	0	0	0	0	0	0	0		#DIV/0!	#DIV/0!	#DIV/0!	#DIV/0!	#DIV/0!	#DIV/0!	#DIV/0!	#DIV/0!
Mir7004	0.868333	0.346667	0.32	1.61333	0.413333	0.336667	0.34	0.688889		0	-1.3247	-1.44018	0.893724	-1.07094	-1.36693	-1.35271	-0.333978
Mir7005	0	0	0	0	0	0	0	0		#DIV/0!	#DIV/0!	#DIV/0!	#DIV/0!	#DIV/0!	#DIV/0!	#DIV/0!	#DIV/0!
Mir7006	0	0	0	1.18333	0	0	0	0.151111		#DIV/0!	#DIV/0!	#DIV/0!	#DIV/0!	#DIV/0!	#DIV/0!	#DIV/0!	#DIV/0!
Mir7007	0	0	0	0	0	0	0	0		#DIV/0!	#DIV/0!	#DIV/0!	#DIV/0!	#DIV/0!	#DIV/0!	#DIV/0!	#DIV/0!
Mir7008	0	0	0	0	0	0	0	0		#DIV/0!	#DIV/0!	#DIV/0!	#DIV/0!	#DIV/0!	#DIV/0!	#DIV/0!	#DIV/0!
Mir7009	0	0	0	0	0	0	0	0		#DIV/0!	#DIV/0!	#DIV/0!	#DIV/0!	#DIV/0!	#DIV/0!	#DIV/0!	#DIV/0!
Mir701	0	0	0	0	0	0	0	0		#DIV/0!	#DIV/0!	#DIV/0!	#DIV/0!	#DIV/0!	#DIV/0!	#DIV/0!	#DIV/0!
Mir7010	0	0	0	0	0	0	0	0		#DIV/0!	#DIV/0!	#DIV/0!	#DIV/0!	#DIV/0!	#DIV/0!	#DIV/0!	#DIV/0!
Mir7011	0	0	0	0	0	0	0	0		#DIV/0!	#DIV/0!	#DIV/0!	#DIV/0!	#DIV/0!	#DIV/0!	#DIV/0!	#DIV/0!
Mir7012	0	0	0	0	0	0.596667	0	0		#DIV/0!	#DIV/0!	#DIV/0!	#DIV/0!	#DIV/0!	#DIV/0!	#DIV/0!	#DIV/0!
Mir7013	1.06167	2.01667	1.25667	0.43	0.816667	2.21667	1.05667	1.47111		0	0.925642	0.243271	-1.30392	-0.378512	1.06206	-0.00681053	0.470575
Mir7014	0	0	0	0	0	0	0	0		#DIV/0!	#DIV/0!	#DIV/0!	#DIV/0!	#DIV/0!	#DIV/0!	#DIV/0!	#DIV/0!
Mir7015	0	0	0	0	0	0	0	0.0994444		#DIV/0!	#DIV/0!	#DIV/0!	#DIV/0!	#DIV/0!	#DIV/0!	#DIV/0!	#DIV/0!
Mir7016	0	0	0	0	0	0	0	0		#DIV/0!	#DIV/0!	#DIV/0!	#DIV/0!	#DIV/0!	#DIV/0!	#DIV/0!	#DIV/0!
Mir7017	0.283333	0.32	0	0	0	0	0	0		0	0.175572	#NUM!	#NUM!	#NUM!	#NUM!	#NUM!	#NUM!
Mir7018	0	0	0	0	0	0	0	0		#DIV/0!	#DIV/0!	#DIV/0!	#DIV/0!	#DIV/0!	#DIV/0!	#DIV/0!	#DIV/0!
Mir7019	0	0	0	0	0	0	0	0		#DIV/0!	#DIV/0!	#DIV/0!	#DIV/0!	#DIV/0!	#DIV/0!	#DIV/0!	#DIV/0!
Mir702	0.145	0	0	0	0	0	0	0		0	#NUM!	#NUM!	#NUM!	#NUM!	#NUM!	#NUM!	#NUM!
Mir7020	1.69833	0	0.64	0.43	2.04667	3.47667	2.22333	0.626111		0	#NUM!	-1.40798	-1.98171	0.269157	1.03359	0.388605	-1.43963
Mir7021	0	0	0.32	0	0	0	0	0		#DIV/0!	#DIV/0!	#DIV/0!	#DIV/0!	#DIV/0!	#DIV/0!	#DIV/0!	#DIV/0!
Mir7022	0.44	0.346667	0.32	0	0	1.22	0	0.253333		0	-0.343954	-0.459432	#NUM!	#NUM!	1.47131	#NUM!	-0.796467
Mir7023	0	0	0	0	0	0	0	0		#DIV/0!	#DIV/0!	#DIV/0!	#DIV/0!	#DIV/0!	#DIV/0!	#DIV/0!	#DIV/0!
Mir7024	0	1.64333	1.26667	0.806667	1.39667	1.32333	0.99	0.390556		#DIV/0!	#DIV/0!	#DIV/0!	#DIV/0!	#DIV/0!	#DIV/0!	#DIV/0!	#DIV/0!
Mir7025	0	0	0	0	0	0.336667	0	0.201667		#DIV/0!	#DIV/0!	#DIV/0!	#DIV/0!	#DIV/0!	#DIV/0!	#DIV/0!	#DIV/0!
Mir7026	2.27	2.32	3.46333	0.806667	3.69333	1.25667	1.84333	2.96278		0	0.0314325	0.609469	-1.49265	0.702231	-0.85309	-0.300375	0.384258
Mir7027	0.581667	2.34	3.15667	3.95667	1.64667	0.336667	0.733333	2.79667		0	2.00824	2.44014	2.76602	1.50128	-0.788872	0.334276	2.26544
Mir7028	0.435	0	0.32	0.39	0.35	0	1.18	0.662778		0	#NUM!	-0.442943	-0.157541	-0.31366	#NUM!	1.4397	0.60751
Mir7029	0	0	0	0	0	0	0	0		#DIV/0!	#DIV/0!	#DIV/0!	#DIV/0!	#DIV/0!	#DIV/0!	#DIV/0!	#DIV/0!
Mir703	64.0833	53.83	50.95	40.8733	45.1167	55.66	52.2733	58.2139		0	-0.251539	-0.330867	-0.648789	-0.506289	-0.203308	-0.293874	-0.138586
Mir7030	0.638333	0	0	0	0	0.633333	0.663333	0.486111		0	#NUM!	#NUM!	#NUM!	#NUM!	-0.011345	0.055424	-0.393024
Mir7031	0	0	0	0	0	0	0	0.151667		#DIV/0!	#DIV/0!	#DIV/0!	#DIV/0!	#DIV/0!	#DIV/0!	#DIV/0!	#DIV/0!
Mir7032	0	0	0	0	0	0	0	0		#DIV/0!	#DIV/0!	#DIV/0!	#DIV/0!	#DIV/0!	#DIV/0!	#DIV/0!	#DIV/0!
Mir7033	0	0	0	0	0	0	0	0		#DIV/0!	#DIV/0!	#DIV/0!	#DIV/0!	#DIV/0!	#DIV/0!	#DIV/0!	#DIV/0!
Mir7034	0.28	0.346667	0.32	0	0	0	0	0.205		0	0.308122	0.192645	#NUM!	#NUM!	#NUM!	#NUM!	-0.449803
Mir7035	0	0	0	0	0	0	0	0		#DIV/0!	#DIV/0!	#DIV/0!	#DIV/0!	#DIV/0!	#DIV/0!	#DIV/0!	#DIV/0!
Mir7036	0	0	0	0	0	0	0	0		#DIV/0!	#DIV/0!	#DIV/0!	#DIV/0!	#DIV/0!	#DIV/0!	#DIV/0!	#DIV/0!
Mir7036b	0	0	0	0	0	0	0	0		#DIV/0!	#DIV/0!	#DIV/0!	#DIV/0!	#DIV/0!	#DIV/0!	#DIV/0!	#DIV/0!
Mir7037	0	0	0	0	0	0	0	0		#DIV/0!	#DIV/0!	#DIV/0!	#DIV/0!	#DIV/0!	#DIV/0!	#DIV/0!	#DIV/0!
Mir7038	0	0	0	0	0	0	0	0.0494444		#DIV/0!	#DIV/0!	#DIV/0!	#DIV/0!	#DIV/0!	#DIV/0!	#DIV/0!	#DIV/0!
Mir7039	0	0	0.616667	0	0	0	0	0		#DIV/0!	#DIV/0!	#DIV/0!	#DIV/0!	#DIV/0!	#DIV/0!	#DIV/0!	#DIV/0!
Mir704	0.756667	2.98	0.64	1.6	1.11667	0.676667	0.34	0.695		0	1.97758	-0.241586	1.08034	0.561469	-0.161213	-1.15412	-0.122645
Mir7040	0	0	0	0	0	0	0	0		#DIV/0!	#DIV/0!	#DIV/0!	#DIV/0!	#DIV/0!	#DIV/0!	#DIV/0!	#DIV/0!
Mir7041	0.815	0.653333	0	1.26667	1.18	0.623333	0.393333	0.612778		0	-0.318981	#NUM!	0.636165	0.533915	-0.386796	-1.05105	-0.411436
Mir7042	0	0	0.306667	0	0	0	0	0.0494444		#DIV/0!	#DIV/0!	#DIV/0!	#DIV/0!	#DIV/0!	#DIV/0!	#DIV/0!	#DIV/0!
Mir7043	0	0	0	0	0	0	0	0		#DIV/0!	#DIV/0!	#DIV/0!	#DIV/0!	#DIV/0!	#DIV/0!	#DIV/0!	#DIV/0!
Mir7044	0	0	0	0	0	0	0	0		#DIV/0!	#DIV/0!	#DIV/0!	#DIV/0!	#DIV/0!	#DIV/0!	#DIV/0!	#DIV/0!
Mir7045	0	0	0	0	0	0	0	0		#DIV/0!	#DIV/0!	#DIV/0!	#DIV/0!	#DIV/0!	#DIV/0!	#DIV/0!	#DIV/0!
Mir7046	0	0.346667	0.32	0	0.35	0	0.34	0.202778		#DIV/0!	#DIV/0!	#DIV/0!	#DIV/0!	#DIV/0!	#DIV/0!	#DIV/0!	#DIV/0!
Mir7047	0	0	0	0	0	0	0	0		#DIV/0!	#DIV/0!	#DIV/0!	#DIV/0!	#DIV/0!	#DIV/0!	#DIV/0!	#DIV/0!
Mir7048	0.945	0	0	1.22333	0	0.633333	0.34	0.892778		0	#NUM!	#NUM!	0.372431	#NUM!	-0.577349	-1.47478	-0.0820132
Mir7049	0.145	1.65667	0	0	0.83	0.336667	0	0.407778		0	3.51416	#NUM!	#NUM!	2.51706	1.21527	#NUM!	1.49173
Mir705	0	0	0	0	0	0	0	0		#DIV/0!	#DIV/0!	#DIV/0!	#DIV/0!	#DIV/0!	#DIV/0!	#DIV/0!	#DIV/0!
Mir7050	0	0	0	0	0	0	0	0		#DIV/0!	#DIV/0!	#DIV/0!	#DIV/0!	#DIV/0!	#DIV/0!	#DIV/0!	#DIV/0!
Mir7051	1.03167	2.03	0.936667	2.43667	0.763333	1.59667	2.45667	2.36778		0	0.976503	-0.139369	1.23993	-0.434592	0.630086	1.25173	1.19856
Mir7052	1.56167	3.08667	5.05667	7.59333	4.21333	4.46333	2.18333	3.60167		0	0.982963	1.6951	2.28165	1.43188	1.51504	0.483446	1.20558
Mir7053	0.14	0	0	0	0	0	0	0.0572222		0	#NUM!	#NUM!	#NUM!	#NUM!	#NUM!	#NUM!	-1.29078
Mir7054	0.438333	0	0.616667	0	0	0	0.786667	0.403889		0	#NUM!	0.492462	#NUM!	#NUM!	#NUM!	0.843724	-0.11807
Mir7055	0	0	0	0	0	0	0	0		#DIV/0!	#DIV/0!	#DIV/0!	#DIV/0!	#DIV/0!	#DIV/0!	#DIV/0!	#DIV/0!
Mir7056	0	0	0	0	0	0	0	0		#DIV/0!	#DIV/0!	#DIV/0!	#DIV/0!	#DIV/0!	#DIV/0!	#DIV/0!	#DIV/0!
Mir7057	0	0	0	0	0	0	0	0		#DIV/0!	#DIV/0!	#DIV/0!	#DIV/0!	#DIV/0!	#DIV/0!	#DIV/0!	#DIV/0!
Mir7058	0	0	0	0	0	0	0	0		#DIV/0!	#DIV/0!	#DIV/0!	#DIV/0!	#DIV/0!	#DIV/0!	#DIV/0!	#DIV/0!
Mir7059	0.14	0	0	0	0	0	0	0.146111		0	#NUM!	#NUM!	#NUM!	#NUM!	#NUM!	#NUM!	0.0616391
Mir706	0	0	0	0	0	0	0	0		#DIV/0!	#DIV/0!	#DIV/0!	#DIV/0!	#DIV/0!	#DIV/0!	#DIV/0!	#DIV/0!
Mir7060	1.46	1.33333	2.79667	1.62667	0.413333	1.85	0.393333	1.32556		0	-0.130931	0.93774	0.15595	-1.82059	0.341557	-1.89214	-0.139371
Mir7061	0	0.666667	0	0.403333	0	0	0	0.101111		#DIV/0!	#DIV/0!	#DIV/0!	#DIV/0!	#DIV/0!	#DIV/0!	#DIV/0!	#DIV/0!
Mir7062	0	0	0	0	0	0	0	0		#DIV/0!	#DIV/0!	#DIV/0!	#DIV/0!	#DIV/0!	#DIV/0!	#DIV/0!	#DIV/0!
Mir7063	0.44	0.333333	3.5	0.43	0	0.973333	0.323333	0.629444		0	-0.400538	2.99178	-0.0331669	#NUM!	1.14543	-0.444481	0.516576
Mir7064	0	0	0	0.43	0	0	0	0.05		#DIV/0!	#DIV/0!	#DIV/0!	#DIV/0!	#DIV/0!	#DIV/0!	#DIV/0!	#DIV/0!
Mir7065	0	0	0	0	0	0	0	0		#DIV/0!	#DIV/0!	#DIV/0!	#DIV/0!	#DIV/0!	#DIV/0!	#DIV/0!	#DIV/0!
Mir7066	0	0	0	0	0	0	0	0		#DIV/0!	#DIV/0!	#DIV/0!	#DIV/0!	#DIV/0!	#DIV/0!	#DIV/0!	#DIV/0!
Mir7067	0	0	0	0	0	0	0	0		#DIV/0!	#DIV/0!	#DIV/0!	#DIV/0!	#DIV/0!	#DIV/0!	#DIV/0!	#DIV/0!
Mir7068	0	0	0	0	0	0	0	0		#DIV/0!	#DIV/0!	#DIV/0!	#DIV/0!	#DIV/0!	#DIV/0!	#DIV/0!	#DIV/0!
Mir7069	0.166667	0.68	1.26667	0.863333	0.763333	2.82667	0	0.487778		0	2.02857	2.926	2.37295	2.19535	4.08406	#NUM!	1.54926
Mir707	0	0	0	0	0	0	0	0		#DIV/0!	#DIV/0!	#DIV/0!	#DIV/0!	#DIV/0!	#DIV/0!	#DIV/0!	#DIV/0!
Mir7070	0.428333	0	0.643333	0	0	0	0	0.209444		0	#NUM!	0.586832	#NUM!	#NUM!	#NUM!	#NUM!	-1.03217
Mir7071	0	0	0	0	0	0.336667	0	0		#DIV/0!	#DIV/0!	#DIV/0!	#DIV/0!	#DIV/0!	#DIV/0!	#DIV/0!	#DIV/0!
Mir7072	0.14	0	0	0	0	0.336667	0	0.352222		0	#NUM!	#NUM!	#NUM!	#NUM!	1.26589	#NUM!	1.33106
Mir7073	0	0	0	0	0	0	0	0		#DIV/0!	#DIV/0!	#DIV/0!	#DIV/0!	#DIV/0!	#DIV/0!	#DIV/0!	#DIV/0!
Mir7074	0	0	0.643333	0	0.83	0.31	0.733333	0.106667		#DIV/0!	#DIV/0!	#DIV/0!	#DIV/0!	#DIV/0!	#DIV/0!	#DIV/0!	#DIV/0!
Mir7075	0	0	0	0	0	0	0	0		#DIV/0!	#DIV/0!	#DIV/0!	#DIV/0!	#DIV/0!	#DIV/0!	#DIV/0!	#DIV/0!
Mir7076	0	0	0	0	0	0	0	0		#DIV/0!	#DIV/0!	#DIV/0!	#DIV/0!	#DIV/0!	#DIV/0!	#DIV/0!	#DIV/0!
Mir7077	0	0	0	0	0	0	0	0		#DIV/0!	#DIV/0!	#DIV/0!	#DIV/0!	#DIV/0!	#DIV/0!	#DIV/0!	#DIV/0!
Mir7078	0.693333	0.346667	0.96	0.863333	0	1.01333	1.33	0.622222		0	-1	0.469485	0.316369	#NUM!	0.547488	0.939805	-0.156119
Mir7079	0	0	0	0	0	0	0	0		#DIV/0!	#DIV/0!	#DIV/0!	#DIV/0!	#DIV/0!	#DIV/0!	#DIV/0!	#DIV/0!
Mir708	0	0	0	0	0	0	0	0		#DIV/0!	#DIV/0!	#DIV/0!	#DIV/0!	#DIV/0!	#DIV/0!	#DIV/0!	#DIV/0!
Mir7080	0	0	0	0	0	0	0	0		#DIV/0!	#DIV/0!	#DIV/0!	#DIV/0!	#DIV/0!	#DIV/0!	#DIV/0!	#DIV/0!
Mir7081	0	0	0	0.403333	0	0	0	0		#DIV/0!	#DIV/0!	#DIV/0!	#DIV/0!	#DIV/0!	#DIV/0!	#DIV/0!	#DIV/0!
Mir7082	0.31	0.333333	0.306667	0.39	1.05333	0.31	0.65	0.737778		0	0.104697	-0.0155969	0.331206	1.76462	0	1.06817	1.25092
Mir7083	0	0	0	0	0	0	0	0		#DIV/0!	#DIV/0!	#DIV/0!	#DIV/0!	#DIV/0!	#DIV/0!	#DIV/0!	#DIV/0!
Mir7084	0	0	0	0	0	0	0	0		#DIV/0!	#DIV/0!	#DIV/0!	#DIV/0!	#DIV/0!	#DIV/0!	#DIV/0!	#DIV/0!
Mir7085	2.905	3.58333	3.75667	4.91333	6.04333	5.27667	11.0467	8.02556		0	0.302764	0.370915	0.758164	1.05681	0.861089	1.927	1.46606
Mir7086	0	0	0	0	0	0	0	0		#DIV/0!	#DIV/0!	#DIV/0!	#DIV/0!	#DIV/0!	#DIV/0!	#DIV/0!	#DIV/0!
Mir7087	4.02833	2.99333	2.83333	2.53333	4.46	2.49	3.24333	2.05222		0	-0.42843	-0.507683	-0.669146	0.146861	-0.694037	-0.312706	-0.972996
Mir7088	0	0	0.95	0.78	0.413333	0.933333	0.973333	0.255556		#DIV/0!	#DIV/0!	#DIV/0!	#DIV/0!	#DIV/0!	#DIV/0!	#DIV/0!	#DIV/0!
Mir7089	0	0	0	0	0.35	0	0	0.110556		#DIV/0!	#DIV/0!	#DIV/0!	#DIV/0!	#DIV/0!	#DIV/0!	#DIV/0!	#DIV/0!
Mir709	0	0.346667	0.32	1.65667	0.35	0.296667	0.393333	0.100556		#DIV/0!	#DIV/0!	#DIV/0!	#DIV/0!	#DIV/0!	#DIV/0!	#DIV/0!	#DIV/0!
Mir7090	0	0	0	0	0	0	0	0.0544444		#DIV/0!	#DIV/0!	#DIV/0!	#DIV/0!	#DIV/0!	#DIV/0!	#DIV/0!	#DIV/0!
Mir7091	0.588333	0.643333	0.96	0.78	0	0.336667	0.68	0.153333		0	0.128933	0.706401	0.40684	#NUM!	-0.805313	0.208901	-1.93996
Mir7092	0	0	0	0	0	0	0	0		#DIV/0!	#DIV/0!	#DIV/0!	#DIV/0!	#DIV/0!	#DIV/0!	#DIV/0!	#DIV/0!
Mir7093	0.143333	0	0.32	0	0	0	0	0		0	#NUM!	1.1587	#NUM!	#NUM!	#NUM!	#NUM!	#NUM!
Mir7094-1	0	0	0	0	0	0	0	0		#DIV/0!	#DIV/0!	#DIV/0!	#DIV/0!	#DIV/0!	#DIV/0!	#DIV/0!	#DIV/0!
Mir7094-2	0	0	0	0	0	0	0	0		#DIV/0!	#DIV/0!	#DIV/0!	#DIV/0!	#DIV/0!	#DIV/0!	#DIV/0!	#DIV/0!
Mir710	0	0	0	0	0	0	0	0		#DIV/0!	#DIV/0!	#DIV/0!	#DIV/0!	#DIV/0!	#DIV/0!	#DIV/0!	#DIV/0!
Mir711	0	0	0	0	0	0	0	0		#DIV/0!	#DIV/0!	#DIV/0!	#DIV/0!	#DIV/0!	#DIV/0!	#DIV/0!	#DIV/0!
Mir7115	0	0	0	0	0	0	0	0		#DIV/0!	#DIV/0!	#DIV/0!	#DIV/0!	#DIV/0!	#DIV/0!	#DIV/0!	#DIV/0!
Mir7116	0.151667	0.346667	1.26667	0	0	0.893333	0.323333	0.975		0	1.19265	3.06206	#NUM!	#NUM!	2.55829	1.09212	2.6845
Mir7117	0	0	0	0	0	0	0	0		#DIV/0!	#DIV/0!	#DIV/0!	#DIV/0!	#DIV/0!	#DIV/0!	#DIV/0!	#DIV/0!
Mir7118	0	0	0	0	0.413333	0.296667	0	0		#DIV/0!	#DIV/0!	#DIV/0!	#DIV/0!	#DIV/0!	#DIV/0!	#DIV/0!	#DIV/0!
Mir7119	0	0	0	0	0	0	0	0		#DIV/0!	#DIV/0!	#DIV/0!	#DIV/0!	#DIV/0!	#DIV/0!	#DIV/0!	#DIV/0!
Mir713	0	0	0	0	0	0	0	0		#DIV/0!	#DIV/0!	#DIV/0!	#DIV/0!	#DIV/0!	#DIV/0!	#DIV/0!	#DIV/0!
Mir717	0	0	0	0	0	0	0	0.0494444		#DIV/0!	#DIV/0!	#DIV/0!	#DIV/0!	#DIV/0!	#DIV/0!	#DIV/0!	#DIV/0!
Mir718	0	0	0	0	0	0	0	0		#DIV/0!	#DIV/0!	#DIV/0!	#DIV/0!	#DIV/0!	#DIV/0!	#DIV/0!	#DIV/0!
Mir719	0	0	0	0	0	0	0	0.0544444		#DIV/0!	#DIV/0!	#DIV/0!	#DIV/0!	#DIV/0!	#DIV/0!	#DIV/0!	#DIV/0!
Mir721	0	0	0	0	0	0	0	0		#DIV/0!	#DIV/0!	#DIV/0!	#DIV/0!	#DIV/0!	#DIV/0!	#DIV/0!	#DIV/0!
Mir7210	0	0	0	0	0	0	0	0		#DIV/0!	#DIV/0!	#DIV/0!	#DIV/0!	#DIV/0!	#DIV/0!	#DIV/0!	#DIV/0!
Mir7211	0	0	0	0	0	0	0	0		#DIV/0!	#DIV/0!	#DIV/0!	#DIV/0!	#DIV/0!	#DIV/0!	#DIV/0!	#DIV/0!
Mir7212	0	0	0	0	0	0	0	0		#DIV/0!	#DIV/0!	#DIV/0!	#DIV/0!	#DIV/0!	#DIV/0!	#DIV/0!	#DIV/0!
Mir7213	0	0	0	0	0	0	0	0		#DIV/0!	#DIV/0!	#DIV/0!	#DIV/0!	#DIV/0!	#DIV/0!	#DIV/0!	#DIV/0!
Mir7214	0	0	0	0	0	0	0	0		#DIV/0!	#DIV/0!	#DIV/0!	#DIV/0!	#DIV/0!	#DIV/0!	#DIV/0!	#DIV/0!
Mir7215	0	0	0	0	0	0	0	0		#DIV/0!	#DIV/0!	#DIV/0!	#DIV/0!	#DIV/0!	#DIV/0!	#DIV/0!	#DIV/0!
Mir7216	0	0	0	0	0	0	0	0		#DIV/0!	#DIV/0!	#DIV/0!	#DIV/0!	#DIV/0!	#DIV/0!	#DIV/0!	#DIV/0!
Mir7217	0	0	0	0	0	0	0	0		#DIV/0!	#DIV/0!	#DIV/0!	#DIV/0!	#DIV/0!	#DIV/0!	#DIV/0!	#DIV/0!
Mir7218	0	0	0	0	0	0	0	0		#DIV/0!	#DIV/0!	#DIV/0!	#DIV/0!	#DIV/0!	#DIV/0!	#DIV/0!	#DIV/0!
Mir7219	0	0	0	0	0	0	0	0		#DIV/0!	#DIV/0!	#DIV/0!	#DIV/0!	#DIV/0!	#DIV/0!	#DIV/0!	#DIV/0!
Mir7220	0	0	0	0	0	0	0	0		#DIV/0!	#DIV/0!	#DIV/0!	#DIV/0!	#DIV/0!	#DIV/0!	#DIV/0!	#DIV/0!
Mir7221	0	0	0	0	0	0	0	0		#DIV/0!	#DIV/0!	#DIV/0!	#DIV/0!	#DIV/0!	#DIV/0!	#DIV/0!	#DIV/0!
Mir7222	0	0	0	0	0	0	0	0		#DIV/0!	#DIV/0!	#DIV/0!	#DIV/0!	#DIV/0!	#DIV/0!	#DIV/0!	#DIV/0!
Mir7223	0	0	0	0	0	0	0	0		#DIV/0!	#DIV/0!	#DIV/0!	#DIV/0!	#DIV/0!	#DIV/0!	#DIV/0!	#DIV/0!
Mir7224	0	0	0	0	0	0	0	0		#DIV/0!	#DIV/0!	#DIV/0!	#DIV/0!	#DIV/0!	#DIV/0!	#DIV/0!	#DIV/0!
Mir7225	0	0	0	0	0	0	0	0		#DIV/0!	#DIV/0!	#DIV/0!	#DIV/0!	#DIV/0!	#DIV/0!	#DIV/0!	#DIV/0!
Mir7226	1.46333	0.346667	0	0.43	0	0.943333	0.34	0.05		0	-2.07764	#NUM!	-1.76685	#NUM!	-0.633419	-2.10565	-4.87119
Mir7227	0	0	0	0	0	0	0	0.0472222		#DIV/0!	#DIV/0!	#DIV/0!	#DIV/0!	#DIV/0!	#DIV/0!	#DIV/0!	#DIV/0!
Mir7228	0	0	0	0	0	0	0	0		#DIV/0!	#DIV/0!	#DIV/0!	#DIV/0!	#DIV/0!	#DIV/0!	#DIV/0!	#DIV/0!
Mir7229	0	0	0	0	0	0	0	0		#DIV/0!	#DIV/0!	#DIV/0!	#DIV/0!	#DIV/0!	#DIV/0!	#DIV/0!	#DIV/0!
Mir7230	0	0	0	0	0	0	0	0		#DIV/0!	#DIV/0!	#DIV/0!	#DIV/0!	#DIV/0!	#DIV/0!	#DIV/0!	#DIV/0!
Mir7231	0	0	0.616667	0	0	0	0	0		#DIV/0!	#DIV/0!	#DIV/0!	#DIV/0!	#DIV/0!	#DIV/0!	#DIV/0!	#DIV/0!
Mir7232	0	0	0	0	0	0	0	0		#DIV/0!	#DIV/0!	#DIV/0!	#DIV/0!	#DIV/0!	#DIV/0!	#DIV/0!	#DIV/0!
Mir7233	0	0	0	0	0	0	0	0		#DIV/0!	#DIV/0!	#DIV/0!	#DIV/0!	#DIV/0!	#DIV/0!	#DIV/0!	#DIV/0!
Mir7234	0	0	0	0	0	0	0	0		#DIV/0!	#DIV/0!	#DIV/0!	#DIV/0!	#DIV/0!	#DIV/0!	#DIV/0!	#DIV/0!
Mir7235	0	0	0	0	0	0	0	0		#DIV/0!	#DIV/0!	#DIV/0!	#DIV/0!	#DIV/0!	#DIV/0!	#DIV/0!	#DIV/0!
Mir7236	0	0	0	0	0	0	0	0.0555556		#DIV/0!	#DIV/0!	#DIV/0!	#DIV/0!	#DIV/0!	#DIV/0!	#DIV/0!	#DIV/0!
Mir7237	0	1.03	0.936667	0.39	0.466667	0	0.34	0.606111		#DIV/0!	#DIV/0!	#DIV/0!	#DIV/0!	#DIV/0!	#DIV/0!	#DIV/0!	#DIV/0!
Mir7238	0	0	0	0	0	0	0	0		#DIV/0!	#DIV/0!	#DIV/0!	#DIV/0!	#DIV/0!	#DIV/0!	#DIV/0!	#DIV/0!
Mir7239	0	0	0	0	0	0	0	0		#DIV/0!	#DIV/0!	#DIV/0!	#DIV/0!	#DIV/0!	#DIV/0!	#DIV/0!	#DIV/0!
Mir7240	0	0	0.306667	0	0	0	0	0.254444		#DIV/0!	#DIV/0!	#DIV/0!	#DIV/0!	#DIV/0!	#DIV/0!	#DIV/0!	#DIV/0!
Mir7241	0	0	0	0	0	0	0	0		#DIV/0!	#DIV/0!	#DIV/0!	#DIV/0!	#DIV/0!	#DIV/0!	#DIV/0!	#DIV/0!
Mir7242	0	0	0	0	0	0	0	0		#DIV/0!	#DIV/0!	#DIV/0!	#DIV/0!	#DIV/0!	#DIV/0!	#DIV/0!	#DIV/0!
Mir7243	0	0	0	0	0	0	0	0		#DIV/0!	#DIV/0!	#DIV/0!	#DIV/0!	#DIV/0!	#DIV/0!	#DIV/0!	#DIV/0!
Mir741	0	0	0	0	0	0	0	0		#DIV/0!	#DIV/0!	#DIV/0!	#DIV/0!	#DIV/0!	#DIV/0!	#DIV/0!	#DIV/0!
Mir742	0	0	0	0	0	0	0	0		#DIV/0!	#DIV/0!	#DIV/0!	#DIV/0!	#DIV/0!	#DIV/0!	#DIV/0!	#DIV/0!
Mir743	0	0	0	0	0	0	0	0		#DIV/0!	#DIV/0!	#DIV/0!	#DIV/0!	#DIV/0!	#DIV/0!	#DIV/0!	#DIV/0!
Mir743b	0	0	0	0	0	0	0	0		#DIV/0!	#DIV/0!	#DIV/0!	#DIV/0!	#DIV/0!	#DIV/0!	#DIV/0!	#DIV/0!
Mir744	0	0	0	0.39	0	0.336667	0	0		#DIV/0!	#DIV/0!	#DIV/0!	#DIV/0!	#DIV/0!	#DIV/0!	#DIV/0!	#DIV/0!
Mir7578	0.263333	0.346667	0.64	0	2.11	0	0.65	0.525		0	0.396659	1.28118	#NUM!	3.00228	#NUM!	1.30355	0.995427
Mir758	0	0	0	0	0	0	0	0		#DIV/0!	#DIV/0!	#DIV/0!	#DIV/0!	#DIV/0!	#DIV/0!	#DIV/0!	#DIV/0!
Mir759	0	0	0	0	0	0	0	0		#DIV/0!	#DIV/0!	#DIV/0!	#DIV/0!	#DIV/0!	#DIV/0!	#DIV/0!	#DIV/0!
Mir760	0	0	0	0	0	0	0	0		#DIV/0!	#DIV/0!	#DIV/0!	#DIV/0!	#DIV/0!	#DIV/0!	#DIV/0!	#DIV/0!
Mir761	0	0	0	0	0	0	0	0		#DIV/0!	#DIV/0!	#DIV/0!	#DIV/0!	#DIV/0!	#DIV/0!	#DIV/0!	#DIV/0!
Mir762	0.296667	0.333333	1.27	0.43	0	0.31	0	0.576667		0	0.168123	2.09791	0.535494	#NUM!	0.0634254	#NUM!	0.958895
Mir763	0	0	0	0	0	0	0	0		#DIV/0!	#DIV/0!	#DIV/0!	#DIV/0!	#DIV/0!	#DIV/0!	#DIV/0!	#DIV/0!
Mir764	0	0	0	0	0	0	0	0		#DIV/0!	#DIV/0!	#DIV/0!	#DIV/0!	#DIV/0!	#DIV/0!	#DIV/0!	#DIV/0!
Mir7646	0	0	0	0	0	0	0	0		#DIV/0!	#DIV/0!	#DIV/0!	#DIV/0!	#DIV/0!	#DIV/0!	#DIV/0!	#DIV/0!
Mir7647	0.14	0	0	0	0	0	0	0		0	#NUM!	#NUM!	#NUM!	#NUM!	#NUM!	#NUM!	#NUM!
Mir7648	0	0	0	0	0	0	0	0		#DIV/0!	#DIV/0!	#DIV/0!	#DIV/0!	#DIV/0!	#DIV/0!	#DIV/0!	#DIV/0!
Mir7649	0	0	0	0	0	0	0	0		#DIV/0!	#DIV/0!	#DIV/0!	#DIV/0!	#DIV/0!	#DIV/0!	#DIV/0!	#DIV/0!
Mir7650	0	0	0	0	0	0	0	0		#DIV/0!	#DIV/0!	#DIV/0!	#DIV/0!	#DIV/0!	#DIV/0!	#DIV/0!	#DIV/0!
Mir7651	0.333333	2	0.936667	0.78	0	0.906667	0.716667	0.356667		0	2.58496	1.49057	1.22651	#NUM!	1.44361	1.10434	0.0976108
Mir7652	0	0	0	0	0	0	0	0		#DIV/0!	#DIV/0!	#DIV/0!	#DIV/0!	#DIV/0!	#DIV/0!	#DIV/0!	#DIV/0!
Mir7653	0	0	0	0	0	0	0	0		#DIV/0!	#DIV/0!	#DIV/0!	#DIV/0!	#DIV/0!	#DIV/0!	#DIV/0!	#DIV/0!
Mir7654	0	0	0	0	0	0	0	0		#DIV/0!	#DIV/0!	#DIV/0!	#DIV/0!	#DIV/0!	#DIV/0!	#DIV/0!	#DIV/0!
Mir7655	0.333333	0	0	0	0	0.31	0	0		0	#NUM!	#NUM!	#NUM!	#NUM!	-0.104697	#NUM!	#NUM!
Mir7656	0	0	0	0	0	0	0	0		#DIV/0!	#DIV/0!	#DIV/0!	#DIV/0!	#DIV/0!	#DIV/0!	#DIV/0!	#DIV/0!
Mir7657	0	0	0	0	0	0	0	0		#DIV/0!	#DIV/0!	#DIV/0!	#DIV/0!	#DIV/0!	#DIV/0!	#DIV/0!	#DIV/0!
Mir7658	0	0	0	0	0	0	0	0		#DIV/0!	#DIV/0!	#DIV/0!	#DIV/0!	#DIV/0!	#DIV/0!	#DIV/0!	#DIV/0!
Mir7659	0	0	0	0	0	0	0	0		#DIV/0!	#DIV/0!	#DIV/0!	#DIV/0!	#DIV/0!	#DIV/0!	#DIV/0!	#DIV/0!
Mir7660	0	0	0	0	0	0	0	0		#DIV/0!	#DIV/0!	#DIV/0!	#DIV/0!	#DIV/0!	#DIV/0!	#DIV/0!	#DIV/0!
Mir7661	0	0	0	0	0	0	0	0		#DIV/0!	#DIV/0!	#DIV/0!	#DIV/0!	#DIV/0!	#DIV/0!	#DIV/0!	#DIV/0!
Mir7662	0	0	0	0	0	0	0	0		#DIV/0!	#DIV/0!	#DIV/0!	#DIV/0!	#DIV/0!	#DIV/0!	#DIV/0!	#DIV/0!
Mir7663	0	0	0	0	0	0	0	0		#DIV/0!	#DIV/0!	#DIV/0!	#DIV/0!	#DIV/0!	#DIV/0!	#DIV/0!	#DIV/0!
Mir7664	3.23333	3.67333	1.91	4.56667	3.15333	7.93	3.78333	2.58111		0	0.184068	-0.75945	0.498119	-0.0361446	1.2943	0.226636	-0.32503
Mir7665	0	0	0	0	0	0	0	0		#DIV/0!	#DIV/0!	#DIV/0!	#DIV/0!	#DIV/0!	#DIV/0!	#DIV/0!	#DIV/0!
Mir7666	0	0	0	0.863333	0	0	0	0.0433333		#DIV/0!	#DIV/0!	#DIV/0!	#DIV/0!	#DIV/0!	#DIV/0!	#DIV/0!	#DIV/0!
Mir7667	0	0	0	0	0	0	0	0		#DIV/0!	#DIV/0!	#DIV/0!	#DIV/0!	#DIV/0!	#DIV/0!	#DIV/0!	#DIV/0!
Mir7668	0	0	0	0	0	0.676667	0	0		#DIV/0!	#DIV/0!	#DIV/0!	#DIV/0!	#DIV/0!	#DIV/0!	#DIV/0!	#DIV/0!
Mir7669	0	0	0	0	0	0	0	0		#DIV/0!	#DIV/0!	#DIV/0!	#DIV/0!	#DIV/0!	#DIV/0!	#DIV/0!	#DIV/0!
Mir767	0	0	0	0	0	0	0	0		#DIV/0!	#DIV/0!	#DIV/0!	#DIV/0!	#DIV/0!	#DIV/0!	#DIV/0!	#DIV/0!
Mir7670	0	0	0	0	0	0	0	0		#DIV/0!	#DIV/0!	#DIV/0!	#DIV/0!	#DIV/0!	#DIV/0!	#DIV/0!	#DIV/0!
Mir7671	0	0	0	0	0	0	0	0		#DIV/0!	#DIV/0!	#DIV/0!	#DIV/0!	#DIV/0!	#DIV/0!	#DIV/0!	#DIV/0!
Mir7672	0	0	0	0	0	0	0	0		#DIV/0!	#DIV/0!	#DIV/0!	#DIV/0!	#DIV/0!	#DIV/0!	#DIV/0!	#DIV/0!
Mir7673	0	0	0	0	0	0	0	0		#DIV/0!	#DIV/0!	#DIV/0!	#DIV/0!	#DIV/0!	#DIV/0!	#DIV/0!	#DIV/0!
Mir7674	1.85333	1.03	0.32	1.67	1.17	0.633333	0.393333	1.17444		0	-0.847478	-2.53398	-0.150274	-0.663614	-1.54909	-2.2363	-0.658144
Mir7675	0.263333	0	0.306667	0	0	0	0	0.111111		0	#NUM!	0.219781	#NUM!	#NUM!	#NUM!	#NUM!	-1.24489
Mir7676-1	0	0	0	0	0	0	0	0		#DIV/0!	#DIV/0!	#DIV/0!	#DIV/0!	#DIV/0!	#DIV/0!	#DIV/0!	#DIV/0!
Mir7676-2	0	0	0	0	0	0	0	0		#DIV/0!	#DIV/0!	#DIV/0!	#DIV/0!	#DIV/0!	#DIV/0!	#DIV/0!	#DIV/0!
Mir7677	0	0	0	0	0	0	0	0		#DIV/0!	#DIV/0!	#DIV/0!	#DIV/0!	#DIV/0!	#DIV/0!	#DIV/0!	#DIV/0!
Mir7678	0	0	0.32	0	0	0.646667	0.973333	7.315		#DIV/0!	#DIV/0!	#DIV/0!	#DIV/0!	#DIV/0!	#DIV/0!	#DIV/0!	#DIV/0!
Mir7679	0	0	0	0	0	0	0	0		#DIV/0!	#DIV/0!	#DIV/0!	#DIV/0!	#DIV/0!	#DIV/0!	#DIV/0!	#DIV/0!
Mir7680	0	0	0	0	0	0	0	0		#DIV/0!	#DIV/0!	#DIV/0!	#DIV/0!	#DIV/0!	#DIV/0!	#DIV/0!	#DIV/0!
Mir7681	0	0	0	0	0	0	0	0		#DIV/0!	#DIV/0!	#DIV/0!	#DIV/0!	#DIV/0!	#DIV/0!	#DIV/0!	#DIV/0!
Mir7682	0	0	0.956667	0	0	0	0	0		#DIV/0!	#DIV/0!	#DIV/0!	#DIV/0!	#DIV/0!	#DIV/0!	#DIV/0!	#DIV/0!
Mir7683	0	0	0	0	0	0	0	0		#DIV/0!	#DIV/0!	#DIV/0!	#DIV/0!	#DIV/0!	#DIV/0!	#DIV/0!	#DIV/0!
Mir7684	0	0	0	0	0	0	0	0		#DIV/0!	#DIV/0!	#DIV/0!	#DIV/0!	#DIV/0!	#DIV/0!	#DIV/0!	#DIV/0!
Mir7685	0	0	0	0	0	0	0	0		#DIV/0!	#DIV/0!	#DIV/0!	#DIV/0!	#DIV/0!	#DIV/0!	#DIV/0!	#DIV/0!
Mir7686	0	0	0	0	0	0	0	0		#DIV/0!	#DIV/0!	#DIV/0!	#DIV/0!	#DIV/0!	#DIV/0!	#DIV/0!	#DIV/0!
Mir7687	0	0	0	0	0	0	0	0.0522222		#DIV/0!	#DIV/0!	#DIV/0!	#DIV/0!	#DIV/0!	#DIV/0!	#DIV/0!	#DIV/0!
Mir7688	0	0	0	0	0	0	0	0		#DIV/0!	#DIV/0!	#DIV/0!	#DIV/0!	#DIV/0!	#DIV/0!	#DIV/0!	#DIV/0!
Mir7689	0	0	0	0	0	0	0	0		#DIV/0!	#DIV/0!	#DIV/0!	#DIV/0!	#DIV/0!	#DIV/0!	#DIV/0!	#DIV/0!
Mir770	0	0	0	0	0	0	0	0		#DIV/0!	#DIV/0!	#DIV/0!	#DIV/0!	#DIV/0!	#DIV/0!	#DIV/0!	#DIV/0!
Mir7b	0	0	0	0	0	0	0	0		#DIV/0!	#DIV/0!	#DIV/0!	#DIV/0!	#DIV/0!	#DIV/0!	#DIV/0!	#DIV/0!
Mir7j	0	0	0	0	0	0	0	0		#DIV/0!	#DIV/0!	#DIV/0!	#DIV/0!	#DIV/0!	#DIV/0!	#DIV/0!	#DIV/0!
Mir7k	0	0	0	0	0	0	0	0		#DIV/0!	#DIV/0!	#DIV/0!	#DIV/0!	#DIV/0!	#DIV/0!	#DIV/0!	#DIV/0!
Mir802	0	0	0	0	0	0	0	0.306111		#DIV/0!	#DIV/0!	#DIV/0!	#DIV/0!	#DIV/0!	#DIV/0!	#DIV/0!	#DIV/0!
Mir804	0	0	0	0	0	0	0	0		#DIV/0!	#DIV/0!	#DIV/0!	#DIV/0!	#DIV/0!	#DIV/0!	#DIV/0!	#DIV/0!
Mir8090	0	0	0	0	0	0	0	0		#DIV/0!	#DIV/0!	#DIV/0!	#DIV/0!	#DIV/0!	#DIV/0!	#DIV/0!	#DIV/0!
Mir8091	0.288333	1.04333	0	0	0	0.623333	0.34	0.316111		0	1.85539	#NUM!	#NUM!	#NUM!	1.11227	0.237797	0.132694
Mir8092	0	0	0	0	0	0	0	0		#DIV/0!	#DIV/0!	#DIV/0!	#DIV/0!	#DIV/0!	#DIV/0!	#DIV/0!	#DIV/0!
Mir8093	0	0	0	0	0	0	0	0		#DIV/0!	#DIV/0!	#DIV/0!	#DIV/0!	#DIV/0!	#DIV/0!	#DIV/0!	#DIV/0!
Mir8094	3.16	2.58	5.05667	3.21333	2.39667	3.81333	5.35667	2.84167		0	-0.292553	0.678262	0.0241461	-0.398895	0.271128	0.761411	-0.153187
Mir8095	0	0	0	0	0	0	0	0		#DIV/0!	#DIV/0!	#DIV/0!	#DIV/0!	#DIV/0!	#DIV/0!	#DIV/0!	#DIV/0!
Mir8096	0	0	0	0	0	0	0	0		#DIV/0!	#DIV/0!	#DIV/0!	#DIV/0!	#DIV/0!	#DIV/0!	#DIV/0!	#DIV/0!
Mir8097	0	0	0	0	0	0	0	0		#DIV/0!	#DIV/0!	#DIV/0!	#DIV/0!	#DIV/0!	#DIV/0!	#DIV/0!	#DIV/0!
Mir8098	0	0	0	0	0	0	0	0		#DIV/0!	#DIV/0!	#DIV/0!	#DIV/0!	#DIV/0!	#DIV/0!	#DIV/0!	#DIV/0!
Mir8099-1	0	0	0	0	0	0	0	0		#DIV/0!	#DIV/0!	#DIV/0!	#DIV/0!	#DIV/0!	#DIV/0!	#DIV/0!	#DIV/0!
Mir8099-2	0	0	0	0	0	0	0	0		#DIV/0!	#DIV/0!	#DIV/0!	#DIV/0!	#DIV/0!	#DIV/0!	#DIV/0!	#DIV/0!
Mir8100	0	0	0	0	0	0	0	0		#DIV/0!	#DIV/0!	#DIV/0!	#DIV/0!	#DIV/0!	#DIV/0!	#DIV/0!	#DIV/0!
Mir8101	0	0	0	0	0	0	0	0		#DIV/0!	#DIV/0!	#DIV/0!	#DIV/0!	#DIV/0!	#DIV/0!	#DIV/0!	#DIV/0!
Mir8102	0	0	0	0.863333	0	0.336667	0	0.0555556		#DIV/0!	#DIV/0!	#DIV/0!	#DIV/0!	#DIV/0!	#DIV/0!	#DIV/0!	#DIV/0!
Mir8103	0	0.346667	0	0	0	0	0	0.425		#DIV/0!	#DIV/0!	#DIV/0!	#DIV/0!	#DIV/0!	#DIV/0!	#DIV/0!	#DIV/0!
Mir8104	0	0	0	0	0	0	0	0		#DIV/0!	#DIV/0!	#DIV/0!	#DIV/0!	#DIV/0!	#DIV/0!	#DIV/0!	#DIV/0!
Mir8105	0.166667	0	0	0	0	0	0	0.102778		0	#NUM!	#NUM!	#NUM!	#NUM!	#NUM!	#NUM!	-0.697437
Mir8106	0	0	0	0	0	0	0	0		#DIV/0!	#DIV/0!	#DIV/0!	#DIV/0!	#DIV/0!	#DIV/0!	#DIV/0!	#DIV/0!
Mir8107	0	0	0	0	0	0	0	0		#DIV/0!	#DIV/0!	#DIV/0!	#DIV/0!	#DIV/0!	#DIV/0!	#DIV/0!	#DIV/0!
Mir8108	0	0	0	0	0	0	0	0		#DIV/0!	#DIV/0!	#DIV/0!	#DIV/0!	#DIV/0!	#DIV/0!	#DIV/0!	#DIV/0!
Mir8109	0	0	0	0	0	0	0	0		#DIV/0!	#DIV/0!	#DIV/0!	#DIV/0!	#DIV/0!	#DIV/0!	#DIV/0!	#DIV/0!
Mir8110	0	0	0	0	0	0	0	0		#DIV/0!	#DIV/0!	#DIV/0!	#DIV/0!	#DIV/0!	#DIV/0!	#DIV/0!	#DIV/0!
Mir8111	0	0	0	0	0	0	0	0		#DIV/0!	#DIV/0!	#DIV/0!	#DIV/0!	#DIV/0!	#DIV/0!	#DIV/0!	#DIV/0!
Mir8112	0	0	0	0	0	0	0	0		#DIV/0!	#DIV/0!	#DIV/0!	#DIV/0!	#DIV/0!	#DIV/0!	#DIV/0!	#DIV/0!
Mir8113	0	0	0	0	0	0	0	0		#DIV/0!	#DIV/0!	#DIV/0!	#DIV/0!	#DIV/0!	#DIV/0!	#DIV/0!	#DIV/0!
Mir8114	0.151667	0.346667	0	0	0	0	0.323333	0.0611111		0	1.19265	#NUM!	#NUM!	#NUM!	#NUM!	1.09212	-1.3114
Mir8115	0	0	0	0	0	0	0	0		#DIV/0!	#DIV/0!	#DIV/0!	#DIV/0!	#DIV/0!	#DIV/0!	#DIV/0!	#DIV/0!
Mir8116	0	0.696667	0.626667	2.07333	0	0	0.716667	0.479444		#DIV/0!	#DIV/0!	#DIV/0!	#DIV/0!	#DIV/0!	#DIV/0!	#DIV/0!	#DIV/0!
Mir8117	0	0	0	0	0	0	0	0		#DIV/0!	#DIV/0!	#DIV/0!	#DIV/0!	#DIV/0!	#DIV/0!	#DIV/0!	#DIV/0!
Mir8118	0	0.333333	0	0	0	0	0	0		#DIV/0!	#DIV/0!	#DIV/0!	#DIV/0!	#DIV/0!	#DIV/0!	#DIV/0!	#DIV/0!
Mir8119	0	0	0	0	0	0	0	0		#DIV/0!	#DIV/0!	#DIV/0!	#DIV/0!	#DIV/0!	#DIV/0!	#DIV/0!	#DIV/0!
Mir8120	0	0	0	0	0	0	0	0		#DIV/0!	#DIV/0!	#DIV/0!	#DIV/0!	#DIV/0!	#DIV/0!	#DIV/0!	#DIV/0!
Mir871	0	0	0	0	0	0	0	0		#DIV/0!	#DIV/0!	#DIV/0!	#DIV/0!	#DIV/0!	#DIV/0!	#DIV/0!	#DIV/0!
Mir872	0	0	0	0	0	0	0	0		#DIV/0!	#DIV/0!	#DIV/0!	#DIV/0!	#DIV/0!	#DIV/0!	#DIV/0!	#DIV/0!
Mir873a	0	0	0	0	0	0	0	0		#DIV/0!	#DIV/0!	#DIV/0!	#DIV/0!	#DIV/0!	#DIV/0!	#DIV/0!	#DIV/0!
Mir873b	0	0	0	0	0	0	0	0		#DIV/0!	#DIV/0!	#DIV/0!	#DIV/0!	#DIV/0!	#DIV/0!	#DIV/0!	#DIV/0!
Mir874	0	0	0	0	0	0.31	0	0		#DIV/0!	#DIV/0!	#DIV/0!	#DIV/0!	#DIV/0!	#DIV/0!	#DIV/0!	#DIV/0!
Mir875	0	0	0	0	0	0	0	0		#DIV/0!	#DIV/0!	#DIV/0!	#DIV/0!	#DIV/0!	#DIV/0!	#DIV/0!	#DIV/0!
Mir876	0	0	0	0	0	0	0	0		#DIV/0!	#DIV/0!	#DIV/0!	#DIV/0!	#DIV/0!	#DIV/0!	#DIV/0!	#DIV/0!
Mir877	0	0	0	0	0	0	0	0		#DIV/0!	#DIV/0!	#DIV/0!	#DIV/0!	#DIV/0!	#DIV/0!	#DIV/0!	#DIV/0!
Mir878	0	0	0	0	0	0	0	0		#DIV/0!	#DIV/0!	#DIV/0!	#DIV/0!	#DIV/0!	#DIV/0!	#DIV/0!	#DIV/0!
Mir879	0	0	0	0	0	0	0	0		#DIV/0!	#DIV/0!	#DIV/0!	#DIV/0!	#DIV/0!	#DIV/0!	#DIV/0!	#DIV/0!
Mir880	0	0	0	0	0	0	0	0		#DIV/0!	#DIV/0!	#DIV/0!	#DIV/0!	#DIV/0!	#DIV/0!	#DIV/0!	#DIV/0!
Mir881	0	0	0	0	0	0	0	0		#DIV/0!	#DIV/0!	#DIV/0!	#DIV/0!	#DIV/0!	#DIV/0!	#DIV/0!	#DIV/0!
Mir882	0	0	0	0	0	0	0	0		#DIV/0!	#DIV/0!	#DIV/0!	#DIV/0!	#DIV/0!	#DIV/0!	#DIV/0!	#DIV/0!
Mir883a	0	0	0	0	0	0	0	0		#DIV/0!	#DIV/0!	#DIV/0!	#DIV/0!	#DIV/0!	#DIV/0!	#DIV/0!	#DIV/0!
Mir883b	0	0	0	0	0	0	0	0		#DIV/0!	#DIV/0!	#DIV/0!	#DIV/0!	#DIV/0!	#DIV/0!	#DIV/0!	#DIV/0!
Mir9-1	0	0	0	0	0	0	0	0		#DIV/0!	#DIV/0!	#DIV/0!	#DIV/0!	#DIV/0!	#DIV/0!	#DIV/0!	#DIV/0!
Mir9-2	0	0	0	0	0	0	0	0		#DIV/0!	#DIV/0!	#DIV/0!	#DIV/0!	#DIV/0!	#DIV/0!	#DIV/0!	#DIV/0!
Mir9-3	0	0	0	0	0	0	0	0		#DIV/0!	#DIV/0!	#DIV/0!	#DIV/0!	#DIV/0!	#DIV/0!	#DIV/0!	#DIV/0!
Mir9-3hg	0	0.333333	0	0	0	0	0	0		#DIV/0!	#DIV/0!	#DIV/0!	#DIV/0!	#DIV/0!	#DIV/0!	#DIV/0!	#DIV/0!
Mir92-1	0	0	0	0	0	0	0	0		#DIV/0!	#DIV/0!	#DIV/0!	#DIV/0!	#DIV/0!	#DIV/0!	#DIV/0!	#DIV/0!
Mir92-2	0	0	0	0	0	0	0	0		#DIV/0!	#DIV/0!	#DIV/0!	#DIV/0!	#DIV/0!	#DIV/0!	#DIV/0!	#DIV/0!
Mir92b	0	0	0	0	0	0	0	0		#DIV/0!	#DIV/0!	#DIV/0!	#DIV/0!	#DIV/0!	#DIV/0!	#DIV/0!	#DIV/0!
Mir93	0	0	0	0	0	0	0	0		#DIV/0!	#DIV/0!	#DIV/0!	#DIV/0!	#DIV/0!	#DIV/0!	#DIV/0!	#DIV/0!
Mir96	0	0	0	0	0	0	0	0		#DIV/0!	#DIV/0!	#DIV/0!	#DIV/0!	#DIV/0!	#DIV/0!	#DIV/0!	#DIV/0!
Mir98	0	0	0	0	0	0	0	0		#DIV/0!	#DIV/0!	#DIV/0!	#DIV/0!	#DIV/0!	#DIV/0!	#DIV/0!	#DIV/0!
Mir99a	1.01167	0	0.32	0.863333	0	0.31	1.04333	0.392778		0	#NUM!	-1.66059	-0.228744	#NUM!	-1.70639	0.0444661	-1.36495
Mir99ahg	51.5083	20.2567	36.14	41.5833	35.6	45.1867	37.0067	32.23		0	-1.34641	-0.511209	-0.3088	-0.532929	-0.188909	-0.477021	-0.676402
Mir99b	0	0	0	0	0	0	0	0		#DIV/0!	#DIV/0!	#DIV/0!	#DIV/0!	#DIV/0!	#DIV/0!	#DIV/0!	#DIV/0!
Mirg	10.185	4.66	7.63	8.39333	12.3467	8	4.29667	17.23		0	-1.12804	-0.416691	-0.27913	0.277676	-0.348374	-1.24516	0.758477
Mirlet7a-1	0.45	0	0.306667	0	0	0.906667	0.323333	0.32		0	#NUM!	-0.553254	#NUM!	#NUM!	1.01065	-0.476903	-0.491853
Mirlet7a-2	0	0	0	0	0	0	0	0		#DIV/0!	#DIV/0!	#DIV/0!	#DIV/0!	#DIV/0!	#DIV/0!	#DIV/0!	#DIV/0!
Mirlet7b	5.51833	2.02	1.90333	2.85333	1.74667	0.646667	3.37333	3.04333		0	-1.44988	-1.5357	-0.951584	-1.65963	-3.09314	-0.710058	-0.85858
Mirlet7c-1	0.14	0.666667	0	0.39	0	0	0.65	0.151667		0	2.25154	#NUM!	1.47805	#NUM!	#NUM!	2.21501	0.115477
Mirlet7c-2	5.32167	2.68667	0.643333	1.19667	0.35	1.23	3.53667	3.285		0	-0.986061	-3.04824	-2.15286	-3.92645	-2.11322	-0.589488	-0.695985
Mirlet7d	0	0	0	0	0	0	0	0		#DIV/0!	#DIV/0!	#DIV/0!	#DIV/0!	#DIV/0!	#DIV/0!	#DIV/0!	#DIV/0!
Mirlet7e	0	0	0	0	0	0	0	0.203333		#DIV/0!	#DIV/0!	#DIV/0!	#DIV/0!	#DIV/0!	#DIV/0!	#DIV/0!	#DIV/0!
Mirlet7f-1	0	0.346667	0.32	0	0	0	0	0		#DIV/0!	#DIV/0!	#DIV/0!	#DIV/0!	#DIV/0!	#DIV/0!	#DIV/0!	#DIV/0!
Mirlet7f-2	0	0	0	0	0	0	0	0		#DIV/0!	#DIV/0!	#DIV/0!	#DIV/0!	#DIV/0!	#DIV/0!	#DIV/0!	#DIV/0!
Mirlet7g	0	0	0	0.403333	0	0	0	0.05		#DIV/0!	#DIV/0!	#DIV/0!	#DIV/0!	#DIV/0!	#DIV/0!	#DIV/0!	#DIV/0!
Mirlet7i	0	0	0	0	0	0	0	0		#DIV/0!	#DIV/0!	#DIV/0!	#DIV/0!	#DIV/0!	#DIV/0!	#DIV/0!	#DIV/0!
Mirt1	8.37833	6.40333	7.01667	6.45	3.30333	6.02	5.17667	3.79278		0	-0.38784	-0.255877	-0.377364	-1.34274	-0.4769	-0.69464	-1.14341
Mirt2	7.83167	48.9733	14.22	15.44	6.67333	10.7833	9.11667	7.93556		0	2.64461	0.86053	0.979281	-0.230912	0.461412	0.219187	0.0190119
Mis12	485.102	912.76	513.943	429.947	548.147	595.647	615.857	700.919		0	0.911948	0.0833222	-0.174129	0.176275	0.29617	0.344307	0.53096
Mis18a	67.0717	34.0933	55.9333	43.8733	64.3767	63.35	61.38	68.2317		0	-0.976214	-0.261995	-0.612359	-0.0591656	-0.0823588	-0.127935	0.024738
Mis18bp1	2.105	0.696667	0.64	1.64333	11.07	15.48	11.3	27.9778		0	-1.59528	-1.71768	-0.357195	2.39476	2.87851	2.42443	3.73239
Misp	7.86167	5.95	6.00667	9.36	4.88	6.12667	6.68667	3.70222		0	-0.401946	-0.388271	0.251673	-0.687954	-0.359733	-0.233548	-1.08644
Mitd1	249.648	257.86	281.22	177.983	227.363	319.237	276.577	274.289		0	0.0466907	0.171802	-0.488155	-0.134898	0.354729	0.147782	0.135802
Mitf	96.3283	125.007	130.143	88.7	80.0633	106.88	84.3733	100.017		0	0.375973	0.434069	-0.119026	-0.266819	0.14996	-0.191173	0.0542163
Mixl1	0	0	0	0	0	0	0	0.0472222		#DIV/0!	#DIV/0!	#DIV/0!	#DIV/0!	#DIV/0!	#DIV/0!	#DIV/0!	#DIV/0!
Mki67	38.745	20.2367	4.75667	19.7633	161.923	222.057	167.133	531.642		0	-0.937038	-3.02599	-0.971184	2.06323	2.51885	2.10892	3.77837
Mkks	725.165	710.973	748.637	861.227	792.143	784.987	771.557	738.901		0	-0.0285138	0.0459564	0.248084	0.127452	0.114359	0.0894628	0.0270709
Mkl1	282.66	650.073	274.637	336.483	379.42	304.11	309.327	366.325		0	1.20153	-0.0415435	0.251467	0.424728	0.105526	0.130063	0.374056
Mkl2	670.038	583.457	886.187	710.557	477.207	519.647	480.563	486.333		0	-0.199618	0.403367	0.0847061	-0.489629	-0.366713	-0.479517	-0.462298
Mkln1	1752.5	1769.36	1415.73	1395.18	1468.8	1593	1727.29	1645		0	0.0138077	-0.307868	-0.328966	-0.254776	-0.137674	-0.0209069	-0.0913296
Mkln1os	11.8183	5.71667	8.53667	15.86	12.35	13.15	12.6367	15.8672		0	-1.04778	-0.469282	0.424366	0.0634844	0.154036	0.0965894	0.425023
Mknk1	516.797	811.97	609.24	643.327	545.05	517.633	520.193	671.657		0	0.65183	0.237414	0.315955	0.0767918	0.00233376	0.00945115	0.378127
Mknk2	3061.61	3461.21	3455.39	6937.44	4005.83	2696.68	4285.68	6067.45		0	0.176988	0.17456	1.18012	0.387813	-0.183104	0.485236	0.986802
Mkrn1	861.567	678.067	784.373	749.247	805.223	806.153	772.763	711.692		0	-0.345535	-0.135422	-0.201522	-0.0975735	-0.0959082	-0.156936	-0.27571
Mkrn1-ps1	0	0	0	0	0	0	0	0.114444		#DIV/0!	#DIV/0!	#DIV/0!	#DIV/0!	#DIV/0!	#DIV/0!	#DIV/0!	#DIV/0!
Mkrn2	599.148	392.133	461.717	501.123	498.553	506.933	533.227	492.57		0	-0.611569	-0.375905	-0.257748	-0.265165	-0.241117	-0.168164	-0.282584
Mkrn2os	71.2617	105.697	68.37	91.9367	71.3667	80.7967	57.3167	96.3567		0	0.568732	-0.0597628	0.367514	0.00212416	0.18117	-0.314172	0.435258
Mkrn3	7.245	8.84	5.68667	5.36	4.10667	4.74667	3.05	4.95667		0	0.287061	-0.349402	-0.434753	-0.819018	-0.610071	-1.24818	-0.547615
Mks1	91.5467	96.6667	111.94	98.45	84.8033	109.483	88.7033	68.5661		0	0.0785111	0.290146	0.104884	-0.110386	0.258132	-0.045519	-0.417012
Mkx	151.898	75.8367	131.21	110.953	108.133	141.397	144.047	94.3478		0	-1.00214	-0.211228	-0.453153	-0.490295	-0.103358	-0.0765698	-0.687046
Mlana	0	0	0	0	0	0	0	0.109444		#DIV/0!	#DIV/0!	#DIV/0!	#DIV/0!	#DIV/0!	#DIV/0!	#DIV/0!	#DIV/0!
Mlc1	0	0	0	0	0	0	0	0.561111		#DIV/0!	#DIV/0!	#DIV/0!	#DIV/0!	#DIV/0!	#DIV/0!	#DIV/0!	#DIV/0!
Mlec	2994.48	9687	7659.15	5924.3	4694.5	5439.8	3741.98	2803.85		0	1.69374	1.35488	0.984338	0.648664	0.861248	0.321494	-0.0948951
Mlf1	3.39833	5.05	2.55333	1.61333	4.47	1.93333	1.18	6.84556		0	0.571456	-0.412445	-1.07478	0.395447	-0.813737	-1.52604	1.01034
Mlf2	4260.34	4089.55	4310.22	5054.01	4654.19	3950.89	4175.19	3975.47		0	-0.0590253	0.0167941	0.246462	0.127563	-0.108791	-0.0291244	-0.0998436
Mlh1	419.435	794.143	541.067	522.373	551.727	535.4	415.82	401.494		0	0.920952	0.367359	0.316634	0.395506	0.35217	-0.0124881	-0.0630692
Mlh3	306.303	457.807	291.6	272.947	237.983	326.857	294.573	262.188		0	0.579777	-0.0709703	-0.166342	-0.364101	0.0936971	-0.0563342	-0.224358
Mlip	0	0	0	0	0	0	0	0		#DIV/0!	#DIV/0!	#DIV/0!	#DIV/0!	#DIV/0!	#DIV/0!	#DIV/0!	#DIV/0!
Mlkl	133.807	216.423	160.653	86.2033	125.907	146.09	140.237	313.469		0	0.693706	0.263801	-0.634334	-0.0877953	0.126707	0.0677136	1.22817
Mllt1	693.54	1159.62	731.14	931.28	839.357	781.283	739.673	865.486		0	0.741605	0.0761686	0.425236	0.275305	0.171867	0.0929092	0.319532
Mllt10	734.087	584.93	704.097	660.187	638.14	601.753	715	608.201		0	-0.327686	-0.0601769	-0.153076	-0.202077	-0.286778	-0.0380072	-0.271402
Mllt11	26.7133	31.1	38.4167	37.2767	27.2767	40.5567	33.25	49.3233		0	0.219355	0.524172	0.480713	0.0301073	0.602379	0.315794	0.88471
Mllt3	107.238	85.5967	117.75	103.717	99.6767	127.33	84.0833	260.676		0	-0.325194	0.134906	-0.048173	-0.105493	0.247752	-0.350929	1.28144
Mllt6	1138.24	706.98	999.76	992.47	1030.5	941.987	1132.96	1017.33		0	-0.687068	-0.187155	-0.197714	-0.14346	-0.27303	-0.00671208	-0.162023
Mlnr-ps	0	0	0	0	0	0	0	0		#DIV/0!	#DIV/0!	#DIV/0!	#DIV/0!	#DIV/0!	#DIV/0!	#DIV/0!	#DIV/0!
Mlph	18.0117	8.99	15.48	10.0133	13.68	11.5	11.7	20.5133		0	-1.00254	-0.218526	-0.847009	-0.396863	-0.647298	-0.622423	0.18763
Mlst8	272.063	358.937	357.503	384.833	305.617	366.73	316.417	309.704		0	0.399787	0.394014	0.500291	0.167781	0.430776	0.217883	0.186947
Mlx	966.752	1850.8	1122.68	1368.65	1066.33	1135.83	1073.74	1181.68		0	0.936929	0.21573	0.501536	0.141437	0.23253	0.151423	0.289626
Mlxip	289.338	370.7	290.91	339.753	302.05	278.953	275.037	330.361		0	0.357495	0.00781542	0.23173	0.0620299	-0.0527337	-0.0731335	0.191286
Mlxipl	15945.6	8616.48	8512.64	13699.8	12164.1	12783.6	14573.9	10805.5		0	-0.887991	-0.905482	-0.219004	-0.390532	-0.318872	-0.12977	-0.561399
Mlycd	3403.61	3332.56	3454.66	4044.81	3144.39	3044.26	3171.76	2767.16		0	-0.0304384	0.0214745	0.249004	-0.114286	-0.160976	-0.101786	-0.298662
Mmaa	589.305	698.273	622.573	933.793	589.07	606.523	565.877	446.677		0	0.244777	0.0792293	0.664089	-0.000575425	0.0415486	-0.0585269	-0.399782
Mmab	1333.23	647.28	1517.08	1579.15	1840.28	1417.24	1159.72	1102.76		0	-1.04246	0.186375	0.244226	0.465006	0.0881586	-0.201141	-0.273805
Mmachc	334.72	523.137	398.557	480.023	362.167	386.997	382.117	352.424		0	0.644233	0.25183	0.52015	0.113699	0.209366	0.191058	0.0743592
Mmadhc	1731.48	3603.12	2137.31	1854.06	1809.66	1843.7	1845.48	1959.79		0	1.05724	0.303788	0.0986822	0.0637129	0.0905982	0.091993	0.178694
Mmd	2964.61	1732.22	2860.44	2214.64	2170.74	2723.25	2529.45	1886.64		0	-0.775216	-0.0516036	-0.420766	-0.449656	-0.122513	-0.229017	-0.652022
Mmd2	136.46	158.25	83.2267	124.327	129.093	185.463	234.673	157.933		0	0.213727	-0.71336	-0.134342	-0.0800636	0.442656	0.782176	0.210833
Mme	965.113	279.597	197.083	644.17	440.147	506.22	762.41	1094.78		0	-1.78735	-2.29189	-0.583257	-1.13271	-0.930934	-0.340131	0.181873
Mmel1	9.89	8.07667	14.12	13.8833	12.4567	10.7267	8.54667	7.13778		0	-0.292211	0.513698	0.489312	0.332876	0.117159	-0.210609	-0.470496
Mmgt1	515.915	1021.21	680.783	479.547	454.273	550.173	492.367	442.922		0	0.98507	0.400062	-0.105462	-0.183573	0.0927528	-0.0674003	-0.22008
Mmgt2	22.165	71.6033	33.7767	33.5333	18.4567	38.8867	17.64	24.9544		0	1.69174	0.607744	0.597313	-0.264141	0.810992	-0.329433	0.171013
Mmp10	0	0	0	0	0	0	0	0.1		#DIV/0!	#DIV/0!	#DIV/0!	#DIV/0!	#DIV/0!	#DIV/0!	#DIV/0!	#DIV/0!
Mmp11	35.2817	18.09	34.0667	24.2133	27.5433	37.7467	27.39	20.1189		0	-0.963726	-0.0505579	-0.543117	-0.357216	0.0974305	-0.365269	-0.810368
Mmp12	4.67	4.05	15.2033	15.9467	4.58667	5.94	24.82	112.836		0	-0.205501	1.70289	1.77176	-0.0259765	0.34704	2.41001	4.59466
Mmp13	3.41667	1	4.45333	1.65667	1.52	5.57333	6.76667	14.7589		0	-1.77259	0.382296	-1.04431	-1.16852	0.705951	0.985856	2.11092
Mmp14	764.487	1715.55	1216.51	942.023	1082.7	1068.98	782.62	1475.52		0	1.16611	0.670189	0.301271	0.50207	0.483667	0.0338206	0.948662
Mmp15	2417.31	779.253	1689.26	2301.35	1783.63	1582.13	2503.64	3329.05		0	-1.63324	-0.517008	-0.0709221	-0.438589	-0.611534	0.0506266	0.461707
Mmp16	0.305	1.36333	0.936667	0.82	0	1.22	0.323333	1.37944		0	2.16026	1.61873	1.42681	#NUM!	2	0.084213	2.17721
Mmp17	12.4717	7.95667	12.3067	15.93	11.81	18.15	14.6667	9.52167		0	-0.648418	-0.0192142	0.353092	-0.0786453	0.541315	0.233887	-0.389368
Mmp19	2622.16	2967.97	2888.68	3251.82	2699.15	2818.23	2594.55	2004.38		0	0.178724	0.139657	0.310496	0.0417504	0.104035	-0.0152668	-0.387599
Mmp1a	0	0	0	0	0	0	0	0		#DIV/0!	#DIV/0!	#DIV/0!	#DIV/0!	#DIV/0!	#DIV/0!	#DIV/0!	#DIV/0!
Mmp1b	0	0	0	0	0	0	0	0		#DIV/0!	#DIV/0!	#DIV/0!	#DIV/0!	#DIV/0!	#DIV/0!	#DIV/0!	#DIV/0!
Mmp2	38.7433	52.9567	41.9133	42.9067	43.6367	60.9567	90.67	38.0406		0	0.450864	0.113461	0.147254	0.171593	0.653836	1.22668	-0.0264098
Mmp20	0	0	0	0	0	0	0	0		#DIV/0!	#DIV/0!	#DIV/0!	#DIV/0!	#DIV/0!	#DIV/0!	#DIV/0!	#DIV/0!
Mmp21	0.31	0.986667	1.90333	0.403333	0.466667	0	0.34	0.994444		0	1.67029	2.61819	0.379704	0.590124	#NUM!	0.133267	1.68162
Mmp23	12.495	21.39	21.1433	17.3333	23.13	28.0833	27.4567	21.5156		0	0.775586	0.758852	0.472198	0.888414	1.16836	1.13581	0.784029
Mmp24	1.91333	8.43	2.22333	4.66	0.763333	1.25667	2.78	12.0467		0	2.13944	0.216636	1.28424	-1.3257	-0.606486	0.538997	2.65447
Mmp25	0.31	0.333333	0.946667	0.39	0	0	0	0.918889		0	0.104697	1.61059	0.331206	#NUM!	#NUM!	#NUM!	1.56762
Mmp27	5.14167	4.08667	4.09333	3.25667	4.76333	9.27667	9.80333	8.76222		0	-0.331312	-0.32896	-0.65884	-0.110265	0.85137	0.931036	0.769061
Mmp28	4.875	7.31	8.87333	6.46333	5.04667	1.88	3.06333	7.13944		0	0.584469	0.864074	0.406876	0.0499286	-1.37467	-0.6703	0.55041
Mmp3	0.286667	1.32	4.39	1.29333	0.703333	0.296667	0.323333	0.611667		0	2.20309	3.93677	2.17365	1.29483	0.0494687	0.173648	1.09337
Mmp7	2.30667	15.4033	20.9933	20.5567	2.17	1.35333	2.11667	5.34889		0	2.73936	3.18605	3.15572	-0.0881145	-0.769292	-0.124015	1.21343
Mmp8	1.39	8.59333	8.89333	2.45	1.53333	0.606667	1.36667	0.903889		0	2.62813	2.67764	0.817697	0.141586	-1.19611	-0.0244235	-0.620868
Mmp9	9.065	10.0167	32.19	13.6367	10.3233	10.5233	4.47333	5.17611		0	0.144024	1.82823	0.589112	0.18753	0.215213	-1.01896	-0.808438
Mmrn1	2.44833	1	3.09	4.41	3.16333	1.58333	2.35667	2.50278		0	-1.2918	0.335807	0.848979	0.369646	-0.628835	-0.0550523	0.0317302
Mmrn2	208.855	168.797	163.467	193.98	152.17	147.507	179.027	424.957		0	-0.307215	-0.353505	-0.106594	-0.456818	-0.501722	-0.222327	1.02481
Mms19	1141.33	943.4	1091.34	1155.94	1096.41	1014.67	1075.62	961.417		0	-0.274781	-0.0646261	0.0183442	-0.0579349	-0.169707	-0.0855538	-0.247488
Mms22l	42.575	20.8733	41.01	15.36	60.0367	54.9933	55.3033	74.3617		0	-1.02835	-0.0540308	-1.47083	0.495837	0.36925	0.37736	0.804553
Mn1	1057.65	400.06	475.78	560.83	618.277	767.86	657.03	538.533		0	-1.40257	-1.15249	-0.915222	-0.774533	-0.461943	-0.686827	-0.973752
Mnat1	231.063	179.84	175.553	137.493	183.387	207.963	213.973	177.468		0	-0.361574	-0.396379	-0.748927	-0.3334	-0.151959	-0.110857	-0.380727
Mnd1	75.1117	34.6467	54.1467	50.2	47.4467	62.7833	76.2367	69.15		0	-1.11632	-0.472164	-0.58135	-0.66273	-0.258655	0.021448	-0.119308
Mnd1-ps	0	0	0.32	0.43	0	0.646667	0.99	0.304444		#DIV/0!	#DIV/0!	#DIV/0!	#DIV/0!	#DIV/0!	#DIV/0!	#DIV/0!	#DIV/0!
Mndal	89.62	43.9633	62.9967	64.0667	53.46	77.3167	89.75	105.883		0	-1.02752	-0.508545	-0.484247	-0.745361	-0.213041	0.00209121	0.240575
Mns1	2.7	0.346667	1.26667	0.833333	5.05333	3.77333	2.06333	16.4256		0	-2.96134	-1.09192	-1.69599	0.904276	0.48288	-0.387982	2.60491
Mnt	520.7	520.927	370.643	566.36	297.903	287.967	265.99	367.728		0	0.000627885	-0.490421	0.121267	-0.805608	-0.854551	-0.96908	-0.501812
Mnx1	0	0	0	0	0	0	0	0		#DIV/0!	#DIV/0!	#DIV/0!	#DIV/0!	#DIV/0!	#DIV/0!	#DIV/0!	#DIV/0!
Moap1	0	0.696667	0.616667	0	0	0.623333	0	0.582778		#DIV/0!	#DIV/0!	#DIV/0!	#DIV/0!	#DIV/0!	#DIV/0!	#DIV/0!	#DIV/0!
Mob1a	1350.34	1236.89	1210.54	912.437	1166.61	1291.69	1359.29	1278.73		0	-0.126596	-0.157671	-0.565521	-0.210995	-0.0640612	0.00953238	-0.0786057
Mob1b	818.887	689.477	628.02	537.18	637	725.71	773.693	708.511		0	-0.248162	-0.382853	-0.608258	-0.36237	-0.174271	-0.081902	-0.208874
Mob2	659.868	483.007	637.223	766.567	654.447	600.933	632.597	582.668		0	-0.450135	-0.0503791	0.216233	-0.0119026	-0.134973	-0.0608922	-0.179503
Mob3a	157.245	155.597	205.82	200.433	184.94	170.433	140.453	255.872		0	-0.015203	0.388369	0.350108	0.234043	0.116193	-0.162923	0.702406
Mob3b	1520.49	776.073	1031.51	878.947	1180.59	1311.29	1635.1	1736.33		0	-0.970268	-0.559775	-0.790686	-0.365021	-0.213543	0.104846	0.19151
Mob3c	408.242	523.357	446.05	446.51	422.44	444.27	407.44	490.714		0	0.358371	0.127782	0.129269	0.049323	0.122013	-0.00283581	0.265459
Mob4	515.455	529.017	458.757	448.267	471.953	479.277	555.55	596.446		0	0.0374667	-0.168117	-0.201489	-0.127202	-0.104988	0.10807	0.210545
Mobp	0	0	0	0	0	0	0	0.140556		#DIV/0!	#DIV/0!	#DIV/0!	#DIV/0!	#DIV/0!	#DIV/0!	#DIV/0!	#DIV/0!
Mocos	2496.99	1699.53	2511.64	1885.05	2183.59	2028.99	1926.29	1224.73		0	-0.55505	0.00844253	-0.405584	-0.193485	-0.29943	-0.374364	-1.02772
Mocs1	4960.05	4360.6	4700.47	5246.48	4323.22	4011.45	4363.42	3683.77		0	-0.185828	-0.0775496	0.0809951	-0.198248	-0.306232	-0.184894	-0.429172
Mocs2	3473.35	2570.83	3544.25	3596.52	3131.6	3007.06	3108.17	2538.6		0	-0.434096	0.0291519	0.0502718	-0.14943	-0.207975	-0.160263	-0.452296
Mocs3	186.803	272.407	200.76	187.597	221.1	203.827	187.287	183.204		0	0.544242	0.103952	0.00611399	0.243179	0.125823	0.003728	-0.0280657
Mog	0	0	1.27	1.21	0	0.31	0.34	0.416111		#DIV/0!	#DIV/0!	#DIV/0!	#DIV/0!	#DIV/0!	#DIV/0!	#DIV/0!	#DIV/0!
Mogat1	2.63167	3.32333	7.61	4.53667	5.66333	3.39333	2.07333	8.54556		0	0.336654	1.53192	0.785656	1.10567	0.366726	-0.344025	1.6992
Mogat2	14.5767	14.39	16.3433	11.57	19.1267	25.3933	10.6867	23.7317		0	-0.0185943	0.165041	-0.333272	0.391925	0.800789	-0.447849	0.703153
Mogs	1748.23	3417.18	2074.62	1985.33	2207.34	2078.31	1779.39	1679.81		0	0.96691	0.246947	0.183481	0.336409	0.249513	0.0254877	-0.057603
Mok	3.90667	6.91667	7.26333	7.83667	3.94333	4.13667	4.26	7.85167		0	0.824139	0.894694	1.0043	0.0134775	0.0825305	0.124915	1.00706
Mon1a	375.463	532.177	443.61	554.55	434.683	456.033	378.067	345.857		0	0.503233	0.24062	0.562646	0.211293	0.280467	0.00996863	-0.118498
Mon1b	318.713	424.73	440.62	374.367	343.107	367.347	305.497	303.867		0	0.414287	0.467276	0.232193	0.106398	0.204883	-0.0611027	-0.068821
Mon2	1500.88	1870.07	1577.37	1583.21	1498.93	1546.66	1591.98	1659.95		0	0.317284	0.0717125	0.077047	-0.00187883	0.0433443	0.0850166	0.145331
Morc1	0.263333	0	0	0.43	0	0	0	0.281667		0	#NUM!	#NUM!	0.707447	#NUM!	#NUM!	#NUM!	0.0970987
Morc2a	615.625	669.093	719.427	677.517	801.99	723.2	724.24	785.548		0	0.120156	0.224796	0.138205	0.381532	0.232343	0.234416	0.351647
Morc2b	0	0	0	0	0	0	0	0		#DIV/0!	#DIV/0!	#DIV/0!	#DIV/0!	#DIV/0!	#DIV/0!	#DIV/0!	#DIV/0!
Morc3	277.033	636.043	329	583.477	339.673	300.503	321.873	572.572		0	1.19907	0.248028	1.07462	0.294088	0.117321	0.216433	1.0474
Morc4	40.26	150.02	86.3	58.5367	41.9433	64.7067	52.93	158.637		0	1.89774	1.10001	0.539993	0.0590943	0.684567	0.394738	1.97831
Morf4l1	399.852	404.323	330.21	327.537	379.977	362.4	388.71	374.095		0	0.0160446	-0.276081	-0.287808	-0.0735541	-0.141882	-0.0407707	-0.0960602
Morf4l2	929.148	2966.08	1792.93	1247.62	1319.38	1491.8	1130.69	1409.27		0	1.67458	0.948338	0.425194	0.505879	0.683077	0.283218	0.600963
Morn1	50.795	40.1367	57.36	61.6033	52.38	51.25	47.0467	54.4494		0	-0.339766	0.175359	0.278322	0.0443296	0.0128655	-0.110594	0.100231
Morn2	110.708	93.48	174.4	164.547	128.007	137.113	98.0167	90.5133		0	-0.244034	0.655636	0.571733	0.209455	0.308605	-0.175665	-0.290562
Morn3	0.318333	0	0.616667	0	0	0.296667	0.323333	9.18389		0	#NUM!	0.953953	#NUM!	#NUM!	-0.101695	0.022484	4.8505
Morn4	31.9217	15.8467	31.6033	19.5467	25.4067	36.5633	26.64	22.8667		0	-1.01036	-0.0144592	-0.707613	-0.329329	0.195862	-0.260942	-0.48129
Morn5	0.461667	0	0.32	1.26667	0	1.22	0	0.259444		0	#NUM!	-0.52878	1.45611	#NUM!	1.40196	#NUM!	-0.831426
Mos	0	0	0	0	0.83	0.31	0	0.0433333		#DIV/0!	#DIV/0!	#DIV/0!	#DIV/0!	#DIV/0!	#DIV/0!	#DIV/0!	#DIV/0!
Mospd1	188.272	135.893	160.333	136.113	132.733	165.793	185.32	180.748		0	-0.470341	-0.231742	-0.468008	-0.504285	-0.18343	-0.0227973	-0.058838
Mospd2	670.792	365.103	646.107	408.817	490.303	542.583	566.713	728.231		0	-0.87756	-0.0540924	-0.714411	-0.45219	-0.30602	-0.243246	0.118532
Mospd3	844.955	542.777	787.27	961.82	849.913	730.35	752.017	593.914		0	-0.638516	-0.102016	0.186892	0.00844123	-0.210287	-0.16811	-0.508619
Mospd4	0.28	0.666667	0	0.793333	1.11667	1.55667	0.393333	0.516667		0	1.25154	#NUM!	1.5025	1.9957	2.47496	0.490326	0.883807
Mov10	1536.05	429.27	1532.49	984.047	1630.33	1376.12	1561.19	1759		0	-1.83927	-0.00334751	-0.64243	0.0859328	-0.158626	0.0234209	0.195526
Mov10l1	0	0	0	0	0	0	0	0		#DIV/0!	#DIV/0!	#DIV/0!	#DIV/0!	#DIV/0!	#DIV/0!	#DIV/0!	#DIV/0!
Moxd1	1.76167	2.98	2.20667	2.15667	1.29667	2.84333	1.07333	26.6711		0	0.758371	0.324928	0.291862	-0.442133	0.690642	-0.714843	3.92027
Moxd2	0	0	0	0	0	0	0	0		#DIV/0!	#DIV/0!	#DIV/0!	#DIV/0!	#DIV/0!	#DIV/0!	#DIV/0!	#DIV/0!
Mpc1	218.928	171.39	183.183	294.49	235.427	194.863	205.72	254.204		0	-0.353176	-0.25717	0.42776	0.104819	-0.167996	-0.0897766	0.215527
Mpc1-ps	120.19	105.6	104.063	167.367	125.537	97.8	132.853	134.801		0	-0.186707	-0.207855	0.477695	0.0627919	-0.29741	0.144518	0.16551
Mpc2	4407.33	3576.13	3844.59	4749.94	4738.91	3858.81	4297.46	4083.91		0	-0.301508	-0.197074	0.108005	0.10465	-0.191751	-0.0364201	-0.109953
Mpdu1	1554.11	1452.69	1499.32	1810.03	1785.51	1388.32	1606.93	1686.06		0	-0.0973682	-0.0517866	0.219922	0.200242	-0.162752	0.0482124	0.117565
Mpdz	850.405	553.97	657.553	524.463	706.727	873.963	888.023	621.393		0	-0.618342	-0.371042	-0.697308	-0.266998	0.0394227	0.0624475	-0.452645
Mpeg1	1474.02	1077.77	1022.35	805.083	1505.85	3233.39	1548.67	8491.15		0	-0.451699	-0.527868	-0.872543	0.0308252	1.13329	0.0712769	2.52621
Mpg	410.068	351.297	315.02	364.54	432.693	361.633	360.03	504.607		0	-0.223174	-0.380421	-0.169787	0.0774806	-0.181337	-0.187747	0.299295
Mphosph10	256.653	455.42	309.087	299.027	392.667	358.053	358.603	400.822		0	0.827377	0.26819	0.220453	0.613484	0.480354	0.482568	0.643141
Mphosph6	47.8433	104.237	78.3433	64.9033	63.2767	87.6767	56.6	78.7522		0	1.12347	0.711493	0.439975	0.403356	0.873875	0.242484	0.719003
Mphosph8	330.91	700.3	418.413	388.303	414.873	464.65	420.223	512.605		0	1.08153	0.33849	0.230745	0.326232	0.489706	0.344717	0.631409
Mphosph9	86.345	84.9333	76.6	80.6867	98.8033	91.7433	92.4	108.771		0	-0.0237818	-0.172768	-0.0977823	0.194447	0.0874907	0.0977802	0.333104
Mpi	388.85	633.623	531.01	442.067	462.703	374.53	415.507	365.724		0	0.704412	0.449525	0.18505	0.250874	-0.0541325	0.0956579	-0.0884589
Mpl	0.286667	0	0	0.39	0	0	0.323333	1.03667		0	#NUM!	#NUM!	0.4441	#NUM!	#NUM!	0.173648	1.85451
Mplkip	182.818	123.453	167.1	143.11	117.31	175.127	159.013	124.493		0	-0.566445	-0.129699	-0.353286	-0.640085	-0.062012	-0.201263	-0.554342
Mpnd	2967.36	3021.46	2826.89	4092.27	3684.67	3138.12	2815.99	2195.73		0	0.0260683	-0.0699601	0.463724	0.312357	0.080723	-0.0755336	-0.434475
Mpo	0	0	0	0	0	0	0	2.27111		#DIV/0!	#DIV/0!	#DIV/0!	#DIV/0!	#DIV/0!	#DIV/0!	#DIV/0!	#DIV/0!
Mpp1	913.687	642.513	1127.8	1032.17	1435.25	1072.74	1252.96	1933.02		0	-0.507973	0.303744	0.175914	0.651527	0.231534	0.455565	1.08109
Mpp2	5.875	11.2767	8.19	18.91	8.22333	5.28667	7.92667	24.9228		0	0.94068	0.479275	1.68649	0.485134	-0.15223	0.432125	2.0848
Mpp3	2.085	2.32333	1.57667	2.88	5.29667	2.81333	4.78333	8.5		0	0.156149	-0.40317	0.466021	1.34504	0.432233	1.19797	2.02742
Mpp4	45.9067	35.51	71.1567	53.7967	55.4267	51.58	80.7867	45.3194		0	-0.370478	0.632295	0.228813	0.271877	0.168108	0.815414	-0.0185735
Mpp5	363.718	372.217	332.007	295.453	284.423	337.903	355.62	387.533		0	0.033321	-0.131609	-0.299891	-0.354782	-0.106211	-0.0324852	0.0914967
Mpp6	2119.23	2070.18	2510.06	1917.66	2075.55	1974.62	2116.48	2123.15		0	-0.0337851	0.244183	-0.144192	-0.0300477	-0.101964	-0.00186991	0.00266689
Mpp7	300.197	273.313	274.667	228.557	304.99	381.357	344.367	468.971		0	-0.135352	-0.128226	-0.393356	0.022854	0.345233	0.198038	0.643591
Mppe1	325.143	595.86	439.32	365.933	376.157	402.24	359.81	359.878		0	0.873898	0.434196	0.170505	0.210258	0.306981	0.146159	0.146431
Mpped1	0.941667	0.333333	1.91	0.833333	1.65667	1.93333	1.11	348.643		0	-1.49825	1.02028	-0.176323	0.814995	1.0378	0.237271	8.53232
Mpped2	37.9867	70.9167	35.93	39.92	46.95	43.68	33.7767	33.1811		0	0.900632	-0.0803042	0.0716186	0.305632	0.20148	-0.169466	-0.195131
Mprip	4044.05	3512.59	3737.49	4213.47	4232.58	3650.07	3742.25	4090.79		0	-0.203266	-0.113732	0.0592098	0.0657371	-0.147876	-0.111894	0.0165787
Mpst	3283.96	2811.98	3173.18	4618.59	3300.33	3096.33	2971.72	2257.13		0	-0.22385	-0.0495071	0.492014	0.00717227	-0.0848772	-0.144141	-0.540946
Mptx1	0	0	0	0	0	0	0	0		#DIV/0!	#DIV/0!	#DIV/0!	#DIV/0!	#DIV/0!	#DIV/0!	#DIV/0!	#DIV/0!
Mptx2	0	0	0	0	0.35	0	0	0		#DIV/0!	#DIV/0!	#DIV/0!	#DIV/0!	#DIV/0!	#DIV/0!	#DIV/0!	#DIV/0!
Mpv17	575.342	465.197	744.453	691.137	560.653	623.49	556.667	579.388		0	-0.306578	0.371762	0.264552	-0.03731	0.115947	-0.0476053	0.0101103
Mpv17l	815.617	393.333	400.42	888.583	660.75	700.53	802.21	406.902		0	-1.05214	-1.02638	0.123616	-0.303787	-0.219444	-0.0239113	-1.00321
Mpv17l2	414.62	390.893	367.18	586.19	411.66	380.397	432.113	399.032		0	-0.0850147	-0.175302	0.499579	-0.0103364	-0.124285	0.05962	-0.0552865
Mpz	11.1167	21.49	43.8267	23.96	9.20667	14.9067	6.02	8.13333		0	0.950941	1.97908	1.1079	-0.271973	0.423233	-0.884889	-0.450806
Mpzl1	189.975	122.363	273.92	75.36	168.727	190.873	111.567	118.358		0	-0.634638	0.527945	-1.33394	-0.171122	0.00680598	-0.767904	-0.682648
Mpzl2	1267.94	1146.8	1839	1841.03	1496.27	1384.18	1374.59	1367.1		0	-0.144873	0.536438	0.538029	0.238884	0.126545	0.116518	0.108632
Mpzl3	278.153	375.57	288.797	313.8	362.317	356.627	324.867	414.455		0	0.433201	0.0541737	0.173965	0.381371	0.358534	0.223967	0.575335
Mr1	273.888	128.99	172.653	200.837	239.257	276.13	266.643	470.641		0	-1.08633	-0.66571	-0.447565	-0.195029	0.0117598	-0.0386766	0.781038
Mrap	1277.08	2779.22	2210.14	1969.56	1727.29	1459.91	1314.85	952.417		0	1.12183	0.791285	0.62502	0.43566	0.193029	0.0420438	-0.423186
Mrap2	0	0	0	0	0	0	0	0		#DIV/0!	#DIV/0!	#DIV/0!	#DIV/0!	#DIV/0!	#DIV/0!	#DIV/0!	#DIV/0!
Mras	147.373	154.79	148.837	160.693	144.603	143.287	164.23	70.0711		0	0.0708368	0.0142545	0.124835	-0.0273747	-0.0405711	0.156242	-1.07258
Mrc1	575.507	364.367	437.137	351.757	324.713	445.223	477.173	781.153		0	-0.659442	-0.396748	-0.710255	-0.825666	-0.370303	-0.270319	0.440773
Mrc2	32.4183	44.1967	34.7467	52.4733	47.2867	44.7767	45.9967	39.8361		0	0.447128	0.100065	0.694775	0.544624	0.465937	0.504719	0.297267
Mre11a	194.76	216.73	177.97	131.067	181.55	190.777	196.503	177.276		0	0.154201	-0.130063	-0.571397	-0.10133	-0.0298127	0.0128564	-0.135704
Mreg	1528.01	321.383	1191.48	802.613	926.587	912.313	795.98	485.291		0	-2.24929	-0.358895	-0.928877	-0.721656	-0.744053	-0.94085	-1.65473
Mrfap1	1470.16	1645.37	1454.25	1648.68	1725.83	1612.75	1509.87	1614.23		0	0.162436	-0.0156979	0.165335	0.231314	0.13355	0.0384543	0.134871
Mrgbp	326.357	307.22	276.737	298.703	287.03	330.84	308.03	305.199		0	-0.0871774	-0.237936	-0.127736	-0.185248	0.0196842	-0.0833786	-0.0966972
Mrgpra1	0	0	0	0	0	0	0	0		#DIV/0!	#DIV/0!	#DIV/0!	#DIV/0!	#DIV/0!	#DIV/0!	#DIV/0!	#DIV/0!
Mrgpra14	0	0	0	0	0	0	0	0		#DIV/0!	#DIV/0!	#DIV/0!	#DIV/0!	#DIV/0!	#DIV/0!	#DIV/0!	#DIV/0!
Mrgpra18-ps	0	0	0	0	0	0	0	0		#DIV/0!	#DIV/0!	#DIV/0!	#DIV/0!	#DIV/0!	#DIV/0!	#DIV/0!	#DIV/0!
Mrgpra2a	0	0	0.64	0	0	0	0	0		#DIV/0!	#DIV/0!	#DIV/0!	#DIV/0!	#DIV/0!	#DIV/0!	#DIV/0!	#DIV/0!
Mrgpra2b	0	0.32	0.32	0	0	0.676667	0	0.0483333		#DIV/0!	#DIV/0!	#DIV/0!	#DIV/0!	#DIV/0!	#DIV/0!	#DIV/0!	#DIV/0!
Mrgpra3	0	0	0	0	0	0	0	0		#DIV/0!	#DIV/0!	#DIV/0!	#DIV/0!	#DIV/0!	#DIV/0!	#DIV/0!	#DIV/0!
Mrgpra4	0	0	0	0	0	0	0	0		#DIV/0!	#DIV/0!	#DIV/0!	#DIV/0!	#DIV/0!	#DIV/0!	#DIV/0!	#DIV/0!
Mrgpra6	0	0	0	0	0	0	0	0		#DIV/0!	#DIV/0!	#DIV/0!	#DIV/0!	#DIV/0!	#DIV/0!	#DIV/0!	#DIV/0!
Mrgpra9	0	0	0	0	0	0	0	0		#DIV/0!	#DIV/0!	#DIV/0!	#DIV/0!	#DIV/0!	#DIV/0!	#DIV/0!	#DIV/0!
Mrgprb1	0	0	0	0	0	0	0	0.0511111		#DIV/0!	#DIV/0!	#DIV/0!	#DIV/0!	#DIV/0!	#DIV/0!	#DIV/0!	#DIV/0!
Mrgprb11-ps	8.55833	3.02	11.9967	1.21	9.97333	8.68333	4.65	1.67889		0	-1.50278	0.487232	-2.82232	0.220746	0.0209191	-0.880099	-2.34982
Mrgprb12-ps	0	0	0	0	0	0	0	0		#DIV/0!	#DIV/0!	#DIV/0!	#DIV/0!	#DIV/0!	#DIV/0!	#DIV/0!	#DIV/0!
Mrgprb13	0	0	0	0	0	0	0	0		#DIV/0!	#DIV/0!	#DIV/0!	#DIV/0!	#DIV/0!	#DIV/0!	#DIV/0!	#DIV/0!
Mrgprb2	0.145	0	0	0	0.413333	0	0.323333	0.418889		0	#NUM!	#NUM!	#NUM!	1.51125	#NUM!	1.15697	1.53051
Mrgprb3	0	0	0	0	0	0	0	0.225		#DIV/0!	#DIV/0!	#DIV/0!	#DIV/0!	#DIV/0!	#DIV/0!	#DIV/0!	#DIV/0!
Mrgprb4	0	0	0	0	0	0	0	0		#DIV/0!	#DIV/0!	#DIV/0!	#DIV/0!	#DIV/0!	#DIV/0!	#DIV/0!	#DIV/0!
Mrgprb5	0	0	0	0	0	0	0	0		#DIV/0!	#DIV/0!	#DIV/0!	#DIV/0!	#DIV/0!	#DIV/0!	#DIV/0!	#DIV/0!
Mrgprb7-ps	0	0	0	0	0	0	0	0		#DIV/0!	#DIV/0!	#DIV/0!	#DIV/0!	#DIV/0!	#DIV/0!	#DIV/0!	#DIV/0!
Mrgprb8	0	0	0	0	0	0	0	0		#DIV/0!	#DIV/0!	#DIV/0!	#DIV/0!	#DIV/0!	#DIV/0!	#DIV/0!	#DIV/0!
Mrgprb9-ps	0	0	0	0	0	0	0	0		#DIV/0!	#DIV/0!	#DIV/0!	#DIV/0!	#DIV/0!	#DIV/0!	#DIV/0!	#DIV/0!
Mrgprc1-ps	0	0	0	0	0	0	0	0		#DIV/0!	#DIV/0!	#DIV/0!	#DIV/0!	#DIV/0!	#DIV/0!	#DIV/0!	#DIV/0!
Mrgprc2-ps	0	0	0	0	0	0	0	0		#DIV/0!	#DIV/0!	#DIV/0!	#DIV/0!	#DIV/0!	#DIV/0!	#DIV/0!	#DIV/0!
Mrgprc3-ps	0	0	0	0	0	0	0	0		#DIV/0!	#DIV/0!	#DIV/0!	#DIV/0!	#DIV/0!	#DIV/0!	#DIV/0!	#DIV/0!
Mrgprc4-ps	0	0	0	0	0	0	0	0		#DIV/0!	#DIV/0!	#DIV/0!	#DIV/0!	#DIV/0!	#DIV/0!	#DIV/0!	#DIV/0!
Mrgprc7-ps	0	0	0	0	0	0	0	0		#DIV/0!	#DIV/0!	#DIV/0!	#DIV/0!	#DIV/0!	#DIV/0!	#DIV/0!	#DIV/0!
Mrgprd	0	0	0	0	0	0	0	0		#DIV/0!	#DIV/0!	#DIV/0!	#DIV/0!	#DIV/0!	#DIV/0!	#DIV/0!	#DIV/0!
Mrgpre	78.5367	33.17	89.3733	59.0367	97.73	109.693	69.46	166.042		0	-1.24349	0.186478	-0.411755	0.315435	0.482038	-0.177184	1.08011
Mrgprf	4.18333	5.29	9.21	6.19333	5.10333	6.26	12.3433	3.94667		0	0.338615	1.13855	0.566063	0.286787	0.58151	1.56101	-0.0840183
Mrgprg	0	0.333333	0.306667	0.403333	0.466667	0	0	0.43		#DIV/0!	#DIV/0!	#DIV/0!	#DIV/0!	#DIV/0!	#DIV/0!	#DIV/0!	#DIV/0!
Mrgprh	0	0	0	0.403333	0	0	0	0		#DIV/0!	#DIV/0!	#DIV/0!	#DIV/0!	#DIV/0!	#DIV/0!	#DIV/0!	#DIV/0!
Mrgprx1	0	0	0	0	0	0	0	0		#DIV/0!	#DIV/0!	#DIV/0!	#DIV/0!	#DIV/0!	#DIV/0!	#DIV/0!	#DIV/0!
Mrgprx2	0	0	0	0	0	0	0	0		#DIV/0!	#DIV/0!	#DIV/0!	#DIV/0!	#DIV/0!	#DIV/0!	#DIV/0!	#DIV/0!
Mrgprx3-ps	0	0	0	0	0	0	0	0		#DIV/0!	#DIV/0!	#DIV/0!	#DIV/0!	#DIV/0!	#DIV/0!	#DIV/0!	#DIV/0!
Mri1	344.33	346.38	269.74	328.37	374.543	381.113	375.83	394.033		0	0.00856375	-0.352222	-0.0684696	0.121341	0.146428	0.126288	0.194524
Mrip-ps	3.68667	3.67333	5.03667	2.43333	4.46	0.906667	3.79667	3.02722		0	-0.00522716	0.450152	-0.599383	0.274727	-2.02367	0.0424164	-0.284322
Mrln	0.295	0.333333	0.306667	0	1.05333	0.646667	0	0.0961111		0	0.176251	0.0559564	#NUM!	1.83618	1.13231	#NUM!	-1.61794
Mrm1	86.6517	113.187	104.91	96.79	100.353	138.103	109.413	87.2344		0	0.385405	0.275853	0.159631	0.211789	0.672449	0.336489	0.0096704
Mrm2	209.723	255.727	255.677	336.68	213.497	253.98	185.99	161.775		0	0.286115	0.285833	0.682891	0.0257262	0.276228	-0.173262	-0.374499
Mrm3	216.528	369.177	216.98	236.373	274.583	260.347	243.36	222.572		0	0.769756	0.00300625	0.126511	0.342688	0.265878	0.168536	0.0397141
Mrnip	465.263	47.41	172.153	99.4367	288.67	317.747	250.8	172.732		0	-3.29478	-1.43435	-2.2262	-0.688626	-0.550171	-0.89151	-1.42951
Mro	0	0	0	0	0.466667	0.596667	0	0.575556		#DIV/0!	#DIV/0!	#DIV/0!	#DIV/0!	#DIV/0!	#DIV/0!	#DIV/0!	#DIV/0!
Mroh1	1603.96	2006.77	2066.13	1777.4	1570.26	1532.47	1450.39	1346.98		0	0.32324	0.365293	0.14813	-0.0306378	-0.0657762	-0.145197	-0.251914
Mroh2a	56.4333	28.7467	44.9633	141.03	87.3833	64.3033	66.09	78.5889		0	-0.973153	-0.327799	1.32138	0.630811	0.188346	0.227884	0.477778
Mroh2b	0	0	0	0	0	0	0	0		#DIV/0!	#DIV/0!	#DIV/0!	#DIV/0!	#DIV/0!	#DIV/0!	#DIV/0!	#DIV/0!
Mroh3	0	0	0	0	0	0	0	6.98833		#DIV/0!	#DIV/0!	#DIV/0!	#DIV/0!	#DIV/0!	#DIV/0!	#DIV/0!	#DIV/0!
Mroh4	0	0	0	0	0	0	0	0		#DIV/0!	#DIV/0!	#DIV/0!	#DIV/0!	#DIV/0!	#DIV/0!	#DIV/0!	#DIV/0!
Mroh5	0.305	0	0	0	0	0	0	0.0611111		0	#NUM!	#NUM!	#NUM!	#NUM!	#NUM!	#NUM!	-2.3193
Mroh6	14.235	66.7667	47.2867	65.7567	24.8467	33.1967	23.2733	30.9594		0	2.22969	1.73199	2.20769	0.80361	1.2216	0.709235	1.12094
Mroh7	4.245	3.04333	1.26	2.85333	1.63333	2.63667	3.21667	4.21444		0	-0.480112	-1.75234	-0.573116	-1.37795	-0.687049	-0.400198	-0.0104221
Mroh8	1.19167	1.31	3.82	0.43	1.64667	1.59667	3.97333	2.55444		0	0.136586	1.68059	-1.47057	0.466568	0.422082	1.73737	1.10003
Mroh9	0	0	0	0	0	0	0	0		#DIV/0!	#DIV/0!	#DIV/0!	#DIV/0!	#DIV/0!	#DIV/0!	#DIV/0!	#DIV/0!
Mrpl1	807.753	955.103	674.54	576.03	638.94	792.233	815.02	700.718		0	0.241742	-0.260011	-0.487771	-0.338234	-0.0279894	0.0129207	-0.20508
Mrpl10	1651.63	1912.33	1746.05	1848.08	1721.78	1729.2	1664.39	1455.02		0	0.211438	0.0802042	0.162134	0.0600074	0.0662113	0.0111001	-0.182852
Mrpl11	719.475	740.187	694.363	899.077	757.91	738.027	663.187	628.985		0	0.0409446	-0.0512538	0.3215	0.075082	0.0367284	-0.11753	-0.193919
Mrpl12	3116	2982.15	2915.65	4151.58	3586.78	3038.3	3284.98	2995.2		0	-0.0633401	-0.095877	0.413968	0.202998	-0.036427	0.0761917	-0.0570408
Mrpl13	1027.9	1064.15	1001.24	1147.49	1046	1030.53	1066.19	920.286		0	0.0499971	-0.0379121	0.158782	0.0251829	0.00368192	0.0527601	-0.159546
Mrpl14	1652.98	975.8	1209.66	1762.11	1564.05	1327.73	1467.58	1036.19		0	-0.760415	-0.450471	0.0922345	-0.0797825	-0.316114	-0.17163	-0.67378
Mrpl15	1902.63	2993.45	1938.75	2407.45	1978.56	1857.46	1858.2	1488.64		0	0.653817	0.027133	0.33951	0.0564546	-0.0346626	-0.0340906	-0.353998
Mrpl16	960.128	1312.72	1076.01	1030.72	1034.2	971.89	983.1	817.049		0	0.451264	0.164388	0.102358	0.107221	0.0175658	0.0341109	-0.232805
Mrpl17	1358.52	2027.81	1940.61	1719.7	1473.09	1516.36	1264.03	1316.25		0	0.577888	0.514478	0.340127	0.116817	0.15858	-0.104002	-0.0455945
Mrpl18	1079.07	1126.2	1106.35	1219.09	1361.12	1086.56	1124.99	927.097		0	0.0616722	0.0360084	0.176006	0.334999	0.00997713	0.060117	-0.219003
Mrpl19	385.977	543.71	403.987	475.877	415.317	421.143	428.507	403.05		0	0.494324	0.065794	0.302074	0.105698	0.125798	0.150804	0.0624452
Mrpl2	1288.86	1090.95	1089.53	1258.85	1255.57	1161.1	1185.81	1047.62		0	-0.240511	-0.242385	-0.0339892	-0.0377531	-0.150607	-0.120223	-0.298982
Mrpl20	800.188	1443.44	1014.64	1271.79	1051.97	1011.19	954.197	910.206		0	0.851103	0.342552	0.668449	0.394677	0.337638	0.253947	0.185854
Mrpl21	428.378	607.273	473.577	504.163	500.237	487.807	459.093	362.063		0	0.503461	0.144712	0.235006	0.223725	0.187424	0.099902	-0.242643
Mrpl22	343.477	369.89	312.253	340.04	371.5	334.17	339.223	264.555		0	0.106884	-0.137495	-0.0145076	0.11315	-0.0396299	-0.0179767	-0.376644
Mrpl23	25.165	24.0367	26.6267	29.7667	32.8633	28.6033	24.76	29.0256		0	-0.0661818	0.0814532	0.242279	0.38506	0.184765	-0.0234073	0.205905
Mrpl23-ps1	6.945	5.98	6.03	7.91333	4.51333	3.59667	6.59	4.23278		0	-0.215829	-0.203817	0.188311	-0.621781	-0.949314	-0.0756962	-0.71437
Mrpl24	1761.28	2084.29	1797.7	2240.59	1797.02	1828.1	1671.57	1485.77		0	0.242934	0.0295321	0.347256	0.028989	0.0537248	-0.0754193	-0.245408
Mrpl27	293.895	272.22	269.96	319.833	300.01	308.293	284.64	279.517		0	-0.110528	-0.122555	0.122019	0.0297098	0.0690029	-0.0461624	-0.0723665
Mrpl28	1500.09	1244.05	1297.36	1717.66	1589.16	1334.83	1407.43	1173.44		0	-0.270002	-0.209476	0.195394	0.0832107	-0.168395	-0.0919841	-0.354304
Mrpl3	679.455	782.097	569.363	587.29	630.01	626.683	675.31	591.187		0	0.202969	-0.255028	-0.210305	-0.109003	-0.116641	-0.00882808	-0.200763
Mrpl30	1452.7	1631.08	1491.36	1686.14	1481.57	1401.93	1349.98	1156.31		0	0.167092	0.0378966	0.214986	0.0283884	-0.0513208	-0.105797	-0.329212
Mrpl32	539.62	514.217	470.473	510.61	503.927	519.553	491.953	438.637		0	-0.0695674	-0.197831	-0.079722	-0.09873	-0.054672	-0.133422	-0.298917
Mrpl33	452.048	473.423	423.813	463.84	444.163	433.747	433.747	377.343		0	0.0666538	-0.0930481	0.0371502	-0.0253867	-0.0596244	-0.0596244	-0.260599
Mrpl34	592.543	654.523	807.017	1157.11	722.343	629.06	563.927	434.652		0	0.143524	0.445678	0.965538	0.285764	0.086277	-0.0714131	-0.447059
Mrpl35	505.965	629.87	479.71	512.46	502.44	510.13	517.203	454.264		0	0.316017	-0.0768751	0.0184018	-0.0100863	0.0118274	0.031694	-0.155507
Mrpl36	612.572	668.193	709.277	832.917	653.41	642.533	601.96	488.038		0	0.125387	0.21147	0.443294	0.0931099	0.0688927	-0.025211	-0.327884
Mrpl37	1519.47	1728.73	1395.97	1632.68	1535.56	1426.97	1437.84	1266.41		0	0.186143	-0.122299	0.103675	0.0151983	-0.090615	-0.0796668	-0.262823
Mrpl38	2330.42	1917.39	2238.63	3129.77	2457.45	2064.08	2229.29	1928.89		0	-0.281452	-0.057977	0.425464	0.0765709	-0.175092	-0.0640066	-0.272818
Mrpl39	1180.47	1168.5	1140.61	1216.71	1134.52	1104.29	1105.57	1004.27		0	-0.0147118	-0.0495599	0.0436199	-0.0572834	-0.0962464	-0.0945751	-0.233219
Mrpl4	847.497	1112.69	993.44	992.74	868.883	870.573	728.873	680.891		0	0.392772	0.229225	0.228208	0.0359548	0.0387581	-0.21754	-0.315785
Mrpl40	599.792	513.507	589.503	620.95	621.663	606.077	557.46	533.138		0	-0.224078	-0.0249615	0.0500156	0.051672	0.0150388	-0.105593	-0.169952
Mrpl41	492.357	451.783	518.383	495.793	499.307	447.533	461.94	436.796		0	-0.124073	0.0743155	0.0100351	0.0202224	-0.137709	-0.0919983	-0.172744
Mrpl42	866.798	906.093	918.2	1088.68	934.373	935.57	899.82	796.023		0	0.0639633	0.0831121	0.328812	0.108303	0.110149	0.0539401	-0.122887
Mrpl43	928.4	1067.93	988.593	1105.68	920.3	879.847	906.377	783.085		0	0.202003	0.0906307	0.25212	-0.0126423	-0.0774944	-0.0346358	-0.245578
Mrpl44	650.978	640.343	598.023	611.187	630.993	611.317	637.557	479.768		0	-0.0237639	-0.122408	-0.0909965	-0.0449848	-0.0906896	-0.030056	-0.440272
Mrpl45	866.658	1091.3	817.463	936.84	842.64	836.053	860.767	769.63		0	0.332508	-0.0843093	0.112339	-0.0405469	-0.0518684	-0.00984113	-0.171298
Mrpl46	602.787	813.69	632.013	710.31	710.777	680.987	651.1	516.014		0	0.432832	0.0683075	0.236801	0.237749	0.175979	0.111232	-0.224236
Mrpl47	340.128	450.093	280.53	343.917	305.85	381.383	388.54	355.635		0	0.404145	-0.277924	0.0159798	-0.153255	0.165163	0.191984	0.0643181
Mrpl48	229.285	210.44	239.647	244.42	224.873	249.58	226.95	254.198		0	-0.123733	0.0637669	0.0922204	-0.0280294	0.12236	-0.0147675	0.148813
Mrpl48-ps	71.25	73.99	75.1867	73.8767	73.3233	58.7967	61.37	76.1894		0	0.0544403	0.0775868	0.0522288	0.0413824	-0.277156	-0.215356	0.0967011
Mrpl49	982.257	791.84	1069.24	1116.76	995.49	986.453	989.597	829.826		0	-0.310891	0.122409	0.185152	0.0193068	0.00615075	0.0107406	-0.243292
Mrpl50	1314.19	1770.17	1364.46	1364.26	1429.95	1404.83	1338.59	1551.82		0	0.429717	0.0541527	0.0539412	0.121787	0.0962251	0.0265367	0.239787
Mrpl51	641.9	891.55	699.78	849.7	721.267	687.507	635.81	646.873		0	0.473967	0.124553	0.404605	0.168184	0.0990251	-0.0137529	0.0111334
Mrpl52	945.862	1010.5	1199.56	1191.32	1162.09	1036.06	911.897	959.195		0	0.0953682	0.3428	0.332856	0.297017	0.131402	-0.0527589	0.0201949
Mrpl53	0.595	0.653333	0.32	0.78	0.413333	0.676667	0.323333	0.930556		0	0.13493	-0.894818	0.390584	-0.525584	0.185556	-0.879867	0.645203
Mrpl54	549.608	602.63	700.69	775.033	748.497	644.167	555.313	571.951		0	0.132869	0.350372	0.495854	0.445592	0.22903	0.0148982	0.057488
Mrpl55	449.915	395.637	411.677	540.91	501.297	475.083	471.763	396.645		0	-0.185476	-0.128141	0.265736	0.156012	0.0785281	0.0684108	-0.181804
Mrpl57	540.478	739.19	542.633	608.847	637.693	579.733	525.863	526.857		0	0.451708	0.00574089	0.171842	0.238626	0.101153	-0.0395489	-0.0368247
Mrpl58	798.322	829.093	812.757	1003.41	874.463	806.333	787.643	754.971		0	0.0545644	0.0258533	0.329874	0.131428	0.0144062	-0.0194277	-0.0805498
Mrpl9	1311.59	1446.45	1198.55	1374.46	1271.32	1139.46	1317.9	1258.72		0	0.141201	-0.130025	0.0675464	-0.0449878	-0.20296	0.00692228	-0.0593563
Mrps10	571.418	545.15	473.947	549.23	594.967	519.64	574.517	485.106		0	-0.0678941	-0.269823	-0.0571369	0.0582615	-0.137035	0.00780142	-0.236247
Mrps11	398.545	426.867	397.403	465.077	438.477	414.07	387.113	348.225		0	0.0990429	-0.00413866	0.222726	0.137757	0.0551321	-0.0419866	-0.194723
Mrps12	824.767	1072.8	1073.93	1202.41	989.78	967.053	782.707	670.027		0	0.379319	0.380847	0.543867	0.263122	0.229609	-0.0755143	-0.299768
Mrps14	574.343	543.977	599.897	620.89	612.53	553.037	563.657	486.614		0	-0.0783686	0.0628006	0.112424	0.0928671	-0.0545383	-0.0270968	-0.239134
Mrps15	705.3	684.367	667.917	814.863	802.697	734.39	696.13	710.726		0	-0.0434675	-0.0785689	0.208321	0.186618	0.0583094	-0.0188803	0.0110555
Mrps16	610.962	435.573	577.48	707.357	614.527	586.933	583.933	487.873		0	-0.488166	-0.0813109	0.211356	0.00839375	-0.0578852	-0.0652782	-0.324577
Mrps17	1166.89	1151.23	1156.39	1198.26	1125.54	1129.79	1131.27	1103.18		0	-0.0194987	-0.0130426	0.0382662	-0.0520531	-0.0466159	-0.0447315	-0.0810094
Mrps18a	1101.31	1101.26	863.91	1094.91	1034.95	974.307	1013.95	829.141		0	-6.55003e-05	-0.350272	-0.00841709	-0.0896686	-0.176777	-0.119238	-0.409536
Mrps18b	479.88	1060.35	531.487	514.6	546.583	495.273	489.01	421.323		0	1.14379	0.14736	0.100778	0.187768	0.0455513	0.0271903	-0.187748
Mrps18c	351.698	372.633	356.17	290.27	353.943	363.7	379.243	319.352		0	0.0834182	0.0182275	-0.276943	0.0091799	0.0484104	0.108785	-0.139193
Mrps2	1143.01	1558.52	1245.46	1241.97	1112.76	1177.5	1199.14	1054.17		0	0.447342	0.123843	0.119802	-0.0386849	0.0428994	0.0691724	-0.116719
Mrps21	519.332	514.147	556.153	775.873	575.34	495.103	486.843	433.558		0	-0.0144762	0.0988265	0.579165	0.147759	-0.0689265	-0.0931986	-0.26043
Mrps22	508.025	742.767	498.587	442.013	487.477	536.65	519.003	476.703		0	0.54801	-0.0270552	-0.20081	-0.0595663	0.079082	0.0308443	-0.0918078
Mrps23	602.863	799.903	656.197	742.883	685.337	657.95	651.777	630.688		0	0.407995	0.122297	0.301305	0.184982	0.126147	0.112547	0.0650963
Mrps24	1167.02	1073.15	1062.31	1397.12	1271.45	1151.2	1099.02	881.347		0	-0.120984	-0.135622	0.259625	0.123643	-0.0196928	-0.0866181	-0.40505
Mrps25	312.18	335.563	374.877	431.913	351.923	354.98	316.327	285.102		0	0.104207	0.264038	0.468364	0.172883	0.18536	0.0190371	-0.130899
Mrps26	609.232	720.387	540.083	749.31	690.487	627.99	575.143	547.887		0	0.241781	-0.173809	0.298572	0.180623	0.0437507	-0.0830694	-0.153112
Mrps27	930.088	1352.53	946.793	1159.74	1095.82	991.477	892.057	633.28		0	0.540225	0.0256818	0.318366	0.236567	0.0922111	-0.0602324	-0.554524
Mrps28	513.83	597.277	535.017	524.6	571.83	535.457	510.993	484.311		0	0.217108	0.0582927	0.0299267	0.154295	0.0594787	-0.00798666	-0.0853587
Mrps30	790.12	964.357	677.8	644.647	747.383	765.227	811.423	694.116		0	0.287495	-0.221212	-0.293563	-0.0802234	-0.0461846	0.038383	-0.186895
Mrps31	922.072	1355.84	854.033	937.247	866.47	936.383	924.833	816.16		0	0.55624	-0.110587	0.0235499	-0.0897291	0.0222204	0.00431451	-0.176027
Mrps33	68.645	65.4067	68.6633	95.33	66.3967	71.83	69.7867	64.5706		0	-0.0697169	0.000385256	0.473776	-0.0480438	0.0654319	0.0237968	-0.0882782
Mrps34	1078.78	1324.62	1237.52	1562.01	1307.93	1223.99	1113.62	987.717		0	0.296179	0.198053	0.534004	0.277886	0.182193	0.0458541	-0.127233
Mrps35	878.083	852.503	620.53	868.827	755.79	805.02	846.503	761.631		0	-0.0426524	-0.500857	-0.0152895	-0.216372	-0.125333	-0.0528421	-0.205265
Mrps36	16.34	14.6633	17.22	24.3167	15.2733	13.98	11.1467	11.9728		0	-0.156195	0.0756772	0.573537	-0.097393	-0.225044	-0.551796	-0.44865
Mrps36-ps1	0.306667	0	0	0	0	0	0	0.137222		0	#NUM!	#NUM!	#NUM!	#NUM!	#NUM!	#NUM!	-1.16016
Mrps36-ps2	0	0	0	0	0	0	0	0		#DIV/0!	#DIV/0!	#DIV/0!	#DIV/0!	#DIV/0!	#DIV/0!	#DIV/0!	#DIV/0!
Mrps36-ps3	0	0	0	0	0	0	0	0		#DIV/0!	#DIV/0!	#DIV/0!	#DIV/0!	#DIV/0!	#DIV/0!	#DIV/0!	#DIV/0!
Mrps5	644.77	675.48	598.837	636.387	652.77	645.67	702.173	599.388		0	0.0671284	-0.106622	-0.018881	0.0177901	0.00201238	0.123043	-0.105295
Mrps6	232.232	240.67	297.04	333.333	274.043	251.77	245.95	262.39		0	0.0514916	0.355093	0.521401	0.238839	0.116542	0.0828003	0.176148
Mrps7	2269.51	2753.19	2279.43	2709.27	2479.59	2233.62	2205.96	1730.93		0	0.278725	0.00629649	0.255525	0.127725	-0.022995	-0.0409721	-0.390835
Mrps9	633.247	613.39	482.577	537.077	550.557	503.713	604.163	561.721		0	-0.0459629	-0.392009	-0.23764	-0.201877	-0.330165	-0.0678289	-0.172915
Mrrf	564.342	744.927	825.983	708.997	633.263	611.9	549.217	470.327		0	0.40053	0.549544	0.32921	0.166237	0.116727	-0.0391935	-0.262904
Mrs2	685.595	818.163	695.27	756.17	758.49	789.527	780.667	755.537		0	0.255032	0.0202168	0.141354	0.145774	0.203631	0.18735	0.140146
Mrto4	293.053	466.877	250.343	328.977	349.447	288.847	316.03	271.673		0	0.671878	-0.227255	0.166822	0.253909	-0.0208594	0.108898	-0.10929
Mrto4-ps2	0	0	0	0.43	0	0.31	0	0.05		#DIV/0!	#DIV/0!	#DIV/0!	#DIV/0!	#DIV/0!	#DIV/0!	#DIV/0!	#DIV/0!
Mrvi1	41.1317	24.3633	49.3867	37.9333	29.31	49.3167	43.1033	41.9678		0	-0.755538	0.263872	-0.116783	-0.488857	0.261826	0.0675499	0.0290325
Ms4a1	5.38	0.346667	0.32	0.78	1.81	1.24333	2.03667	4.29444		0	-3.95599	-4.07146	-2.78606	-1.57162	-2.11339	-1.4014	-0.325135
Ms4a10	0.286667	0	0	0.806667	0	0	0	0.161111		0	#NUM!	#NUM!	1.4926	#NUM!	#NUM!	#NUM!	-0.831318
Ms4a12	0	0	0	0	0	0	0	0		#DIV/0!	#DIV/0!	#DIV/0!	#DIV/0!	#DIV/0!	#DIV/0!	#DIV/0!	#DIV/0!
Ms4a13	0	0	0	0	0	0	0	0		#DIV/0!	#DIV/0!	#DIV/0!	#DIV/0!	#DIV/0!	#DIV/0!	#DIV/0!	#DIV/0!
Ms4a14	0.14	0	0.616667	0.43	0.83	0.606667	0.323333	1.125		0	#NUM!	2.13906	1.61891	2.56768	2.11548	1.2076	3.00643
Ms4a15	0	0	0	0	0	0	0	0.103889		#DIV/0!	#DIV/0!	#DIV/0!	#DIV/0!	#DIV/0!	#DIV/0!	#DIV/0!	#DIV/0!
Ms4a18	0	0	0	0	0	0	0	0.112222		#DIV/0!	#DIV/0!	#DIV/0!	#DIV/0!	#DIV/0!	#DIV/0!	#DIV/0!	#DIV/0!
Ms4a2	0	0	0	0	0	0	0	0.108889		#DIV/0!	#DIV/0!	#DIV/0!	#DIV/0!	#DIV/0!	#DIV/0!	#DIV/0!	#DIV/0!
Ms4a3	0	0.643333	0	0	0	0	0	0.130556		#DIV/0!	#DIV/0!	#DIV/0!	#DIV/0!	#DIV/0!	#DIV/0!	#DIV/0!	#DIV/0!
Ms4a4a	0.151667	3.99333	6.04333	0.863333	1.65667	0.336667	0.99	2.92667		0	4.71862	5.31637	2.50901	3.44931	1.15042	2.70652	4.27028
Ms4a4b	6.54167	0.653333	2.22333	1.17	1.28	4.08667	1.73667	12.1422		0	-3.32377	-1.55693	-2.48315	-2.35351	-0.678734	-1.91334	0.892302
Ms4a4c	1.73833	2.01667	3.17	1.61333	3.45333	3.71667	3.09	5.08167		0	0.214268	0.866778	-0.10766	0.990285	1.0963	0.829902	1.5476
Ms4a4d	69.1367	93.1733	71.7433	56.1533	50.9133	70.0933	56.8967	47.1867		0	0.430466	0.0533937	-0.300079	-0.441408	0.0198262	-0.281107	-0.551072
Ms4a5	0	0	0	0	0	0	0	0		#DIV/0!	#DIV/0!	#DIV/0!	#DIV/0!	#DIV/0!	#DIV/0!	#DIV/0!	#DIV/0!
Ms4a6b	11.3933	11.3167	8.48333	6.93333	5.22333	5.02	7.01	24.2044		0	-0.00974082	-0.425487	-0.716569	-1.12515	-1.18243	-0.700704	1.08708
Ms4a6c	11.7933	16.1033	11.6767	16.09	14.4333	17.2333	14.3467	26.9111		0	0.449388	-0.0143431	0.448193	0.291433	0.54723	0.282744	1.19023
Ms4a6d	11.4967	27.0767	24.5867	16.0067	10.7967	19.3133	14.7433	20.6983		0	1.23583	1.09666	0.477457	-0.0906297	0.748382	0.358847	0.848299
Ms4a7	3.22	0.32	0.626667	3.63333	2.76333	1.25667	4.75667	11.3217		0	-3.33092	-2.36129	0.174233	-0.220651	-1.35746	0.56289	1.81395
Ms4a8a	17.58	31.8367	22.39	16.95	14.2967	26.93	17.92	11.4178		0	0.856754	0.348919	-0.0526498	-0.298256	0.615279	0.0276356	-0.622653
Msantd1	0.745	1.71	2.19	0.78	1.58333	2.24667	1.84333	1.33889		0	1.19868	1.55562	0.0662337	1.08765	1.59247	1.307	0.845724
Msantd2	201.138	182.06	222.147	182.637	194.84	239.407	217.727	228.933		0	-0.143774	0.143324	-0.139212	-0.0458982	0.251275	0.11433	0.186736
Msantd3	6.35833	5.63667	3.83	4.51	6.05	5.01667	6.00333	84.5894		0	-0.173806	-0.731304	-0.495521	-0.0717135	-0.34192	-0.0828849	3.73376
Msantd4	457.548	615.893	615.58	461.087	432.683	555.067	506.66	474.967		0	0.428756	0.428022	0.0111138	-0.0806126	0.278737	0.147094	0.0539038
Msc	6.34	4.60667	7.53	5.62667	4.34333	5.59667	3.81	3.73944		0	-0.46076	0.248167	-0.172202	-0.54568	-0.179915	-0.734692	-0.761659
Msgn1	0	0	0	0	0	0	0	0		#DIV/0!	#DIV/0!	#DIV/0!	#DIV/0!	#DIV/0!	#DIV/0!	#DIV/0!	#DIV/0!
Msh2	288.26	291.567	294.123	209.653	303.063	283.663	268.52	330.997		0	0.0164551	0.0290506	-0.459365	0.0722487	-0.023191	-0.102341	0.199448
Msh3	492.78	201.473	473.39	327.75	374.323	380.617	451.84	362.577		0	-1.29035	-0.0579145	-0.588348	-0.396659	-0.372605	-0.125132	-0.442655
Msh4	0.976667	1.68	0.306667	0	0.35	0.31	0.393333	1.18778		0	0.782523	-1.67119	#NUM!	-1.48051	-1.6556	-1.31211	0.282327
Msh5	247.55	77.2933	168.063	256.777	273.293	236.187	238.677	226.485		0	-1.6793	-0.558715	0.0527942	0.14273	-0.0677924	-0.0526624	-0.128304
Msh6	313.96	331.53	303.24	211.467	313.207	328.563	312.373	361.71		0	0.0785587	-0.0501207	-0.57015	-0.00346584	0.0655907	-0.00730947	0.204253
Msi1	5.33833	3.00667	1.57333	1.95	1.18	0.633333	2.1	4.10167		0	-0.828224	-1.76257	-1.45292	-2.1776	-3.07535	-1.346	-0.380179
Msi2	422.135	334.78	365.587	313.8	370.603	370.373	370.567	383.473		0	-0.334491	-0.207491	-0.427859	-0.187829	-0.188724	-0.187971	-0.13858
Msl1	1645.9	1698.92	1497.69	1442.14	1605.31	1527.86	1578.6	1430.83		0	0.0457484	-0.13613	-0.190658	-0.0360204	-0.107357	-0.0602266	-0.202019
Msl2	651.813	639.433	609.39	538.92	589.19	656.86	695.287	689.847		0	-0.0276649	-0.097093	-0.274388	-0.145726	0.0111271	0.0931491	0.0818169
Msl3	577.188	847.45	681.03	584.657	536.033	526.82	575.867	505.018		0	0.554086	0.238676	0.0185475	-0.106719	-0.131732	-0.00330732	-0.192708
Msl3l2	42.12	39.0133	25.0367	20.3733	25.6033	43.6233	40.48	25.7167		0	-0.110538	-0.750463	-1.04782	-0.718174	0.0505946	-0.0572961	-0.711802
Msln	40.0683	146.25	100.927	154.383	158.543	259.387	315.483	56.245		0	1.8679	1.33277	1.94598	1.98434	2.69457	2.97703	0.489262
Mslnl	0	0	0	0	0	0.336667	0	0		#DIV/0!	#DIV/0!	#DIV/0!	#DIV/0!	#DIV/0!	#DIV/0!	#DIV/0!	#DIV/0!
Msmb	0	0	0	0	0	0	0	0		#DIV/0!	#DIV/0!	#DIV/0!	#DIV/0!	#DIV/0!	#DIV/0!	#DIV/0!	#DIV/0!
Msmo1	8584.7	3546.33	11140.3	10051.7	11800.2	8635.75	7684.29	7453.13		0	-1.27544	0.375945	0.227596	0.458974	0.00855376	-0.159856	-0.203921
Msmp	2.83	0.99	2.54667	3.56667	1.93333	3.91	1.52	2.99278		0	-1.5153	-0.152192	0.333774	-0.549712	0.466367	-0.896731	0.0806831
Msn	401.067	392.18	401.463	336.713	367.91	384.72	382.25	631.368		0	-0.0323261	0.00142616	-0.252321	-0.124489	-0.0600332	-0.0693256	0.65464
Msr1	246.063	202.557	284.33	183.673	219.25	259.463	241.86	328.787		0	-0.280704	0.208537	-0.421888	-0.166453	0.076501	-0.0248575	0.418122
Msra	4928.47	3800.81	4198.26	5596.26	5414.92	4407.11	5016.46	3346.65		0	-0.374832	-0.231347	0.183324	0.135799	-0.161308	0.0255298	-0.558423
Msrb1	10647.9	7376.32	10685.2	14315	11659.3	10609	10290.9	8078.25		0	-0.529597	0.0050461	0.426956	0.130914	-0.00527957	-0.0492046	-0.398456
Msrb2	448.653	397.903	403.413	473.43	475.713	503.777	482.147	454.572		0	-0.173183	-0.153342	0.07755	0.0844913	0.167183	0.103871	0.0189066
Msrb3	218.46	357.873	324.953	192.283	271.907	281.26	264.457	528.419		0	0.71208	0.572863	-0.184135	0.315742	0.364535	0.275662	1.27431
Mss51	17.9317	25.27	21.37	21.6733	16.06	29.8667	29.5267	30.6822		0	0.494916	0.253077	0.273411	-0.159038	0.736027	0.719509	0.774893
Mst1	6995.86	6978.49	7665.94	9628.9	9274.02	7338.46	6999.09	7663.5		0	-0.00358721	0.131961	0.46087	0.406694	0.0689766	0.000665941	0.131501
Mst1r	33.3517	14.1867	19.6467	15.7633	29.3667	32.1567	42.99	417.629		0	-1.23322	-0.763474	-1.08119	-0.183579	-0.052641	0.366242	3.64639
Mstn	0	0	0	0	0	0	0	0		#DIV/0!	#DIV/0!	#DIV/0!	#DIV/0!	#DIV/0!	#DIV/0!	#DIV/0!	#DIV/0!
Msto1	241.848	220.337	213.543	227.127	267.423	214.07	242.163	268.044		0	-0.134393	-0.179574	-0.0906055	0.145023	-0.17602	0.00187784	0.14837
Msx1	5.97333	11.39	5.69667	9.81333	4.40667	9.58	4.21667	6.30611		0	0.93116	-0.0684182	0.716207	-0.438848	0.681489	-0.502433	0.0782144
Msx2	0	0	0.32	0	0	0	0	0.0555556		#DIV/0!	#DIV/0!	#DIV/0!	#DIV/0!	#DIV/0!	#DIV/0!	#DIV/0!	#DIV/0!
Msx3	0	0	0	0	0	0	0	0		#DIV/0!	#DIV/0!	#DIV/0!	#DIV/0!	#DIV/0!	#DIV/0!	#DIV/0!	#DIV/0!
Mt1	4887.19	81810.2	35787.8	32166	17816.4	16478.8	5981.77	8586.09		0	4.0652	2.87239	2.71846	1.86613	1.75353	0.291567	0.812995
Mt2	2810.93	52812.2	28861.7	20298.5	11219.9	12833.2	3025.4	4410.49		0	4.23175	3.36004	2.85226	1.99694	2.19077	0.106079	0.649893
Mt3	0.151667	2.35333	6.95333	0.43	0	3.04333	0.973333	0.298889		0	3.95573	5.51873	1.50343	#NUM!	4.32668	2.68203	0.978705
Mt4	0.14	0	0.32	0	0	0	0	0		0	#NUM!	1.19265	#NUM!	#NUM!	#NUM!	#NUM!	#NUM!
Mta1	1238.87	1309.25	990.157	997.537	1272.35	1081.04	1179.89	1305.24		0	0.0797082	-0.3233	-0.312587	0.0384707	-0.196613	-0.0703763	0.0752827
Mta2	1898.99	2335.63	1894.93	1721.56	1975.3	1849.98	1858.52	2017.61		0	0.298579	-0.00308902	-0.141512	0.0568383	-0.0377214	-0.0310794	0.0874151
Mta3	558	412.177	415.96	329.15	471.827	491.757	485.683	565.271		0	-0.437002	-0.42382	-0.76152	-0.242008	-0.182321	-0.200249	0.0186764
Mtag2	0	0	0	0	0	0.336667	0	0.0522222		#DIV/0!	#DIV/0!	#DIV/0!	#DIV/0!	#DIV/0!	#DIV/0!	#DIV/0!	#DIV/0!
Mtap	964.677	746.13	996.033	1074.72	902.103	876.87	977.923	1086.86		0	-0.370618	0.0461486	0.155848	-0.0967528	-0.137682	0.0196759	0.172054
Mtbp	67.9683	67.6733	59.83	40.4167	79.73	83.6767	68.7967	83.6172		0	-0.00627529	-0.183994	-0.749912	0.23026	0.299963	0.0174759	0.298937
Mtch1	2332.93	1668.08	1677.97	2672.76	2170.7	1923.77	2085.5	1779.66		0	-0.483961	-0.475432	0.196182	-0.103986	-0.278207	-0.161755	-0.390545
Mtch2	4123.47	4374.55	3473.08	3797.62	3993.19	3791.84	4189.64	3382.88		0	0.0852764	-0.247643	-0.118762	-0.0463154	-0.120959	0.0229691	-0.285604
Mtcl1	16.98	8.78667	15.22	13.3533	23.1033	9.10667	12.88	362.179		0	-0.950449	-0.157868	-0.346637	0.444265	-0.898841	-0.398704	4.41479
Mtcp1	42.815	40.3833	41.5233	39.56	31.0033	42.0233	34.8233	43.7978		0	-0.0843563	-0.0441941	-0.114074	-0.465693	-0.0269257	-0.298062	0.0327413
Mtdh	1111.03	1617.27	1148.09	951	1110.6	1068.08	1165.09	1151.83		0	0.541662	0.0473359	-0.224378	-0.000556308	-0.0568804	0.0685458	0.0520273
Mterf1a	19.625	18.5	15.69	13.7767	15.15	19.7367	15.85	19.6639		0	-0.0851674	-0.322847	-0.510466	-0.373375	0.0081857	-0.30821	0.00285601
Mterf1b	5.55	8.45333	9.44667	3.2	2.86333	4.25	7.29667	4.66722		0	0.607033	0.767318	-0.794416	-0.954792	-0.385025	0.39475	-0.249924
Mterf2	85.68	56.5867	63.51	71.3033	78.33	93.0267	88.7833	85.6639		0	-0.598496	-0.431975	-0.264989	-0.129394	0.118686	0.0513304	-0.000271307
Mterf3	347.985	495.877	338.987	319.847	317.94	392.133	397.91	346.32		0	0.510956	-0.0377966	-0.121645	-0.130271	0.172319	0.193417	-0.00691941
Mterf4	515.768	505.793	514.843	439.4	420.833	473.953	477.61	373.913		0	-0.0281752	-0.00258971	-0.231188	-0.293474	-0.121978	-0.11089	-0.464021
Mtf1	505.433	693.987	589.42	691.903	566.66	605.243	571.88	650.071		0	0.457387	0.221775	0.45305	0.164963	0.259994	0.178192	0.363077
Mtf2	210.59	214.353	170.767	143.213	177.423	220.91	211.617	221.268		0	0.0255539	-0.302411	-0.556271	-0.247241	0.0690218	0.00701633	0.0713601
Mtfmt	214.997	295.89	235.687	199.467	216.023	215.57	218.997	195.904		0	0.460747	0.132556	-0.108167	0.00687286	0.00384213	0.0265946	-0.134164
Mtfp1	693.187	522.527	632.277	941.017	703.787	672.957	625.017	565.013		0	-0.407739	-0.132688	0.440976	0.0218943	-0.0427303	-0.149349	-0.29496
Mtfr1	2205.89	2061.01	2029.71	2113.87	2199.22	1896.02	2228.02	1982		0	-0.0980092	-0.120092	-0.0614741	-0.00436891	-0.218386	0.0144013	-0.154408
Mtfr1l	3091.07	2949.17	3054.98	3419.48	2940.86	2872.49	2968.69	2524.79		0	-0.0677958	-0.0169418	0.145671	-0.071865	-0.105803	-0.0582783	-0.29194
Mtfr2	3.56167	3.04667	4.73	2.47667	6.54	10.06	7.28	17.3944		0	-0.225321	0.409288	-0.524153	0.876738	1.49801	1.03139	2.288
Mtg1	537.9	538.81	554.24	661.117	510.54	461.867	554.2	461.743		0	0.00243864	0.0431728	0.297567	-0.075314	-0.219862	0.0430687	-0.220249
Mtg2	634.893	730.367	565.66	682.123	584.507	615.95	560.473	484.971		0	0.202107	-0.166579	0.103518	-0.119295	-0.043701	-0.179868	-0.388617
Mthfd1	8241.99	3953.09	5364.11	8219.69	8280.89	6746.67	7980.27	6105.82		0	-1.06001	-0.619653	-0.00390814	0.0067937	-0.288817	-0.0465546	-0.432808
Mthfd1l	19.6017	45.1733	47.3167	89.0133	37.48	34.03	41.47	574.355		0	1.2045	1.27137	2.18305	0.935145	0.795831	1.08109	4.87289
Mthfd2	52.96	150.773	73.1133	40.5533	106.497	116.48	73.9333	71.5022		0	1.50941	0.465231	-0.385083	1.00783	1.13711	0.481322	0.433085
Mthfd2l	35.135	31.7467	26.53	32.33	30.69	29.7867	29.0933	46.9517		0	-0.146304	-0.405284	-0.120035	-0.19514	-0.238242	-0.27222	0.418267
Mthfr	527.32	971.39	1920.58	442.76	523.803	724.45	254.783	257.94		0	0.881372	1.86479	-0.252154	-0.00965348	0.458207	-1.04941	-1.03164
Mthfr-ps1	0	0	0.32	0	0	0	0.393333	0		#DIV/0!	#DIV/0!	#DIV/0!	#DIV/0!	#DIV/0!	#DIV/0!	#DIV/0!	#DIV/0!
Mthfs	51.2033	45.5633	53.0233	63.8767	56.03	44.88	66.65	50.4128		0	-0.168364	0.0503896	0.319051	0.129962	-0.190165	0.380367	-0.0224483
Mthfsd	429.455	534.573	565.897	570.753	458	512.797	411.89	488.43		0	0.315881	0.398032	0.41036	0.0928406	0.25588	-0.0602479	0.185645
Mthfsl	179.447	169.927	232.88	206.787	196.163	191.617	177.8	187.746		0	-0.0786429	0.376032	0.204588	0.1285	0.0946679	-0.0132998	0.0652236
Mtif2	887.873	966.173	806.397	664.35	847.547	900.86	935.04	875.661		0	0.121928	-0.138864	-0.41841	-0.0670611	0.020949	0.0746742	-0.0199812
Mtif3	1021.52	1104.5	892.57	1052.12	1039.77	969.69	1060.94	856.344		0	0.112669	-0.194683	0.0425795	0.0255493	-0.0751243	0.0546278	-0.254458
Mtm1	286.013	206.057	238.067	195.953	213.903	245.433	279.917	385.467		0	-0.473041	-0.264717	-0.545572	-0.419123	-0.220751	-0.031085	0.430526
Mtmr1	833.343	692.443	605.667	672.367	772.103	765.19	855.127	847.117		0	-0.267215	-0.460387	-0.309663	-0.110117	-0.123093	0.0372271	0.0236506
Mtmr10	829.552	974.933	864.43	735.967	746.697	787.177	827.833	734.194		0	0.232972	0.0594173	-0.172691	-0.15181	-0.0756444	-0.0029915	-0.17617
Mtmr11	57.025	80.49	144.893	70.3233	66.0233	98.77	66.2167	663.286		0	0.497215	1.34532	0.302409	0.211381	0.792478	0.2156	3.53996
Mtmr12	229.058	337.263	267.567	292.75	222.387	282.327	208.023	305.728		0	0.55816	0.224183	0.353954	-0.0426448	0.30165	-0.13897	0.416535
Mtmr14	821.62	802.15	800.777	649.023	800.267	748.02	745.827	693.535		0	-0.0345993	-0.0370714	-0.340201	-0.0379905	-0.135394	-0.139631	-0.244503
Mtmr2	691.835	780.957	604.723	522.943	630.393	698.67	707.457	891.406		0	0.174814	-0.194153	-0.403773	-0.134176	0.0141832	0.0322138	0.365655
Mtmr3	1559.74	1311.21	1312.2	1367.07	1406.93	1293.92	1366.76	1280.27		0	-0.250408	-0.249319	-0.190216	-0.148753	-0.269555	-0.190551	-0.284861
Mtmr4	1588.51	3336.51	2533.52	2118.83	1642.23	2011.9	1361.89	974.626		0	1.07067	0.673475	0.415598	0.0479836	0.340889	-0.222059	-0.704749
Mtmr6	647.775	723.127	651.113	579.553	533.907	615.857	673.553	757.126		0	0.158756	0.00741589	-0.160551	-0.278905	-0.0728982	0.0562994	0.225041
Mtmr7	341.827	158.68	423.793	495.65	375.25	374.24	366.573	353.373		0	-1.10714	0.310096	0.536057	0.134587	0.130699	0.100837	0.047926
Mtmr9	709.502	706.307	648.693	659.477	668.017	674.897	728.973	602.434		0	-0.00651136	-0.129269	-0.105484	-0.086922	-0.0721394	0.03906	-0.236002
Mtnr1a	78.5267	43.5433	155.693	40.47	89.1267	81.26	60.69	65.9267		0	-0.850731	0.987453	-0.95633	0.182674	0.0493627	-0.371724	-0.252321
Mtnr1b	0	0	0	0	0	0	0	0		#DIV/0!	#DIV/0!	#DIV/0!	#DIV/0!	#DIV/0!	#DIV/0!	#DIV/0!	#DIV/0!
Mto1	673.617	605.53	680.497	625.673	598.157	621.023	593.173	452.697		0	-0.153729	0.0146603	-0.106518	-0.171404	-0.11728	-0.183474	-0.573381
Mtor	1749.03	2509.77	2223.76	1795.03	2171.99	1793.25	2138.82	1716.49		0	0.521	0.346448	0.0374556	0.312465	0.0360189	0.290262	-0.0270903
Mtpap	456.968	531.88	398.223	366.923	393.103	431.813	456.23	471.808		0	0.219007	-0.198516	-0.316616	-0.217186	-0.0816864	-0.00233288	0.046105
Mtpn	2358.19	2275.19	2139.96	1849.28	2006.3	2213.51	2414.23	2485.84		0	-0.0516919	-0.140093	-0.350715	-0.233144	-0.0913431	0.0338842	0.0760542
Mtr	289.17	243.207	293.533	221.113	255.593	264.52	243.4	269.817		0	-0.249735	0.0216065	-0.387132	-0.178068	-0.128541	-0.248589	-0.0999384
Mtrf1	230.138	280.51	197.05	206.337	202.653	219.16	220.367	176.256		0	0.285551	-0.22394	-0.157501	-0.183487	-0.0705168	-0.0625953	-0.384833
Mtrf1l	121.345	194.77	110.55	124.807	115.43	144.773	130.63	121.523		0	0.682657	-0.134416	0.0405803	-0.0720964	0.254681	0.106372	0.00211209
Mtrr	212.61	417.153	246.287	320.683	261.937	236.83	272.54	325.011		0	0.972368	0.212129	0.59294	0.301009	0.155642	0.358259	0.61228
Mtss1	2185.64	7075.44	3179.8	5080.5	4103.97	3408.05	3831.57	4990.6		0	1.69476	0.540881	1.21691	0.908964	0.640893	0.80988	1.19116
Mtss1l	132.41	86.2967	83.96	113.103	97.21	87.24	128.62	157.509		0	-0.617635	-0.657238	-0.227371	-0.445835	-0.60195	-0.0418971	0.250426
Mttp	9764.79	14625.3	12838.1	9913.84	9682.6	9090.41	9835.3	10733		0	0.582804	0.394768	0.0218545	-0.012195	-0.103243	0.01038	0.136397
Mturn	67.16	37.4167	60.6033	52.48	50.21	71.7467	58.6667	67.2406		0	-0.843921	-0.148205	-0.355835	-0.419628	0.0953096	-0.195061	0.00172941
Mtus1	5208.9	6848.6	7814.19	5696.3	6195.53	5763.41	5790.27	3831.25		0	0.394829	0.585117	0.129045	0.250248	0.145944	0.152652	-0.443163
Mtus2	36.9383	20.9867	31.3	22.4867	49.93	39.4267	27.7	38.2728		0	-0.815646	-0.238956	-0.716049	0.434788	0.094053	-0.415233	0.0511998
Mtx1	981.613	944.247	864.203	1198.82	1070.02	940.537	1004.26	852.341		0	-0.0559911	-0.183784	0.288388	0.124411	-0.0616707	0.0329013	-0.203725
Mtx2	1340.77	1522.36	1082.14	1106.01	1124.69	1121.79	1320.29	1160.42		0	0.183253	-0.309177	-0.277691	-0.253537	-0.257257	-0.0222015	-0.208412
Mtx3	867.515	227.357	446.467	455.247	557.16	647.59	836.397	482.44		0	-1.93193	-0.958336	-0.93024	-0.638797	-0.421808	-0.0527014	-0.846539
Muc1	23.6867	26.7267	16.7267	28.1867	13.8267	12.4167	18.05	14.4478		0	0.174205	-0.501925	0.250938	-0.776622	-0.931797	-0.392076	-0.713228
Muc13	0.151667	0	0.626667	0.806667	0.703333	0	0	4.79389		0	#NUM!	2.04679	2.41107	2.2133	#NUM!	#NUM!	4.98222
Muc15	0	0	0	0	0	0	0	0		#DIV/0!	#DIV/0!	#DIV/0!	#DIV/0!	#DIV/0!	#DIV/0!	#DIV/0!	#DIV/0!
Muc16	7.42333	12.3767	17.94	22.5533	25.5133	35.73	49.76	5.74722		0	0.737484	1.27304	1.6032	1.78111	2.267	2.74485	-0.369202
Muc19	0	0	0	0	0	0	0	0		#DIV/0!	#DIV/0!	#DIV/0!	#DIV/0!	#DIV/0!	#DIV/0!	#DIV/0!	#DIV/0!
Muc2	2.445	1.01333	0.963333	2.40667	1.11667	2.23333	1.05667	1.78611		0	-1.27073	-1.34373	-0.0227981	-1.13064	-0.130636	-1.21031	-0.453013
Muc20	0	0	0	0	0.413333	0	0	0.0433333		#DIV/0!	#DIV/0!	#DIV/0!	#DIV/0!	#DIV/0!	#DIV/0!	#DIV/0!	#DIV/0!
Muc3	0	0	0	0	0	0	0.34	0.351667		#DIV/0!	#DIV/0!	#DIV/0!	#DIV/0!	#DIV/0!	#DIV/0!	#DIV/0!	#DIV/0!
Muc3a	0	0.346667	0	0	0	0	0.393333	0.577222		#DIV/0!	#DIV/0!	#DIV/0!	#DIV/0!	#DIV/0!	#DIV/0!	#DIV/0!	#DIV/0!
Muc4	0	1.03	0.32	0.403333	0.35	0.296667	1.18	0.585		#DIV/0!	#DIV/0!	#DIV/0!	#DIV/0!	#DIV/0!	#DIV/0!	#DIV/0!	#DIV/0!
Muc5ac	0	0	0	0	0	0.633333	0	0.212778		#DIV/0!	#DIV/0!	#DIV/0!	#DIV/0!	#DIV/0!	#DIV/0!	#DIV/0!	#DIV/0!
Muc5b	0	0	0	0	0	0	0	0		#DIV/0!	#DIV/0!	#DIV/0!	#DIV/0!	#DIV/0!	#DIV/0!	#DIV/0!	#DIV/0!
Muc6	0.526667	0	0	0	0	0.31	0	0.0511111		0	#NUM!	#NUM!	#NUM!	#NUM!	-0.764622	#NUM!	-3.36518
Mucl1	0	0	0	0	0	0	0	0		#DIV/0!	#DIV/0!	#DIV/0!	#DIV/0!	#DIV/0!	#DIV/0!	#DIV/0!	#DIV/0!
Mucl2	0	0	0	0	0	0	0	0		#DIV/0!	#DIV/0!	#DIV/0!	#DIV/0!	#DIV/0!	#DIV/0!	#DIV/0!	#DIV/0!
Mug-ps1	4945.44	2316.86	2372.89	2496.72	4134.38	4671.41	3922.48	2528.04		0	-1.09393	-1.05945	-0.986068	-0.258428	-0.0822408	-0.334333	-0.968082
Mug1	149871	81192.4	107664	115904	127387	105844	139317	101491		0	-0.884304	-0.477189	-0.370785	-0.234506	-0.501783	-0.105344	-0.562369
Mug2	3767.5	241.957	1758.6	1054.92	1912.67	1847.09	1705.97	994.239		0	-3.96079	-1.09918	-1.83648	-0.978018	-1.02835	-1.14302	-1.92194
Mug4-ps	34.2133	15.32	23.9833	30.7567	39.0167	20.1167	25.7333	22.04		0	-1.15914	-0.512526	-0.15366	0.189532	-0.766167	-0.41092	-0.634434
Mul1	1190.85	1015.2	946.7	1169.59	1188.75	1064.52	1211.25	1231.8		0	-0.230224	-0.331008	-0.0259807	-0.00254637	-0.161785	0.024509	0.0487791
Mum1	443.712	253.077	385.277	419.97	383.117	433.403	382.453	410.687		0	-0.810048	-0.203728	-0.0793362	-0.211839	-0.0339122	-0.214339	-0.111582
Mum1l1	2.15333	1.71	4.09333	2.01667	2.57667	4.1	3.10667	3.02333		0	-0.332575	0.926704	-0.094599	0.258934	0.929052	0.528796	0.489568
Mup-ps1	0.145	0	0	0	0	0	0	0.055		0	#NUM!	#NUM!	#NUM!	#NUM!	#NUM!	#NUM!	-1.39855
Mup-ps10	5.20333	0	0	0	0.816667	1.23	1.35667	2.39889		0	#NUM!	#NUM!	#NUM!	-2.67162	-2.08078	-1.93937	-1.11707
Mup-ps11	0	0	0	0	0	0	0	0		#DIV/0!	#DIV/0!	#DIV/0!	#DIV/0!	#DIV/0!	#DIV/0!	#DIV/0!	#DIV/0!
Mup-ps12	13.805	2.67333	1.26333	3.17667	6.13333	8.98333	13.2533	13.5656		0	-2.36848	-3.44988	-2.11961	-1.17045	-0.619868	-0.0588356	-0.0252428
Mup-ps13	222.752	57.3867	22.6067	80.6367	126.767	192.967	178.247	105.386		0	-1.95665	-3.30062	-1.46593	-0.813261	-0.207085	-0.321561	-1.07976
Mup-ps14	5.21167	2.67333	0.956667	1.25333	2.27667	2.49	2.57667	1.15556		0	-0.963105	-2.44566	-2.05597	-1.19482	-1.0656	-1.01624	-2.17316
Mup-ps15	0.145	0	0	0	0	0.296667	0	0.0544444		0	#NUM!	#NUM!	#NUM!	#NUM!	1.03279	#NUM!	-1.4132
Mup-ps16	0	0	0	0	0	0	0	0.0472222		#DIV/0!	#DIV/0!	#DIV/0!	#DIV/0!	#DIV/0!	#DIV/0!	#DIV/0!	#DIV/0!
Mup-ps17	0.726667	0	0	0.793333	1.46667	9.05667	0.323333	0.272222		0	#NUM!	#NUM!	0.126633	1.01318	3.63961	-1.16827	-1.41651
Mup-ps18	181.262	119.95	80.7733	88.1367	90.5567	143.897	194.433	76.74		0	-0.595641	-1.16612	-1.04026	-1.00118	-0.333041	0.101202	-1.24002
Mup-ps19	0.143333	0	0	0	0	0	0	0		0	#NUM!	#NUM!	#NUM!	#NUM!	#NUM!	#NUM!	#NUM!
Mup-ps2	0.451667	0	0	0	0	0.31	0.393333	0.196667		0	#NUM!	#NUM!	#NUM!	#NUM!	-0.54299	-0.199506	-1.19951
Mup-ps20	2.67	1.67333	1.27	0.78	0.703333	1.55667	3.01	0.865556		0	-0.674115	-1.07201	-1.77529	-1.92456	-0.77838	0.172924	-1.62514
Mup-ps21	15.4433	5.73667	7.95	6.82667	8.97	12.62	17.08	5.32333		0	-1.4287	-0.957957	-1.17773	-0.783804	-0.291272	0.145324	-1.53658
Mup-ps22	67.5117	52.9033	38.5433	58.6333	46.8067	51.04	69.1	25.1667		0	-0.351778	-0.808655	-0.203416	-0.528423	-0.403509	0.0335489	-1.42362
Mup-ps23	5.37	1	0.626667	6.03333	26.6767	13.08	2.86	1.66833		0	-2.42492	-3.09915	0.168033	2.31258	1.28437	-0.908907	-1.68651
Mup-ps24	0	0	0	0	0	0	0	0		#DIV/0!	#DIV/0!	#DIV/0!	#DIV/0!	#DIV/0!	#DIV/0!	#DIV/0!	#DIV/0!
Mup-ps26	0	0	0	0	0	0	0	0		#DIV/0!	#DIV/0!	#DIV/0!	#DIV/0!	#DIV/0!	#DIV/0!	#DIV/0!	#DIV/0!
Mup-ps28	0	0	0	0	0.466667	0.943333	0	0.196111		#DIV/0!	#DIV/0!	#DIV/0!	#DIV/0!	#DIV/0!	#DIV/0!	#DIV/0!	#DIV/0!
Mup-ps29	0	0	0	0	0	0	0	0		#DIV/0!	#DIV/0!	#DIV/0!	#DIV/0!	#DIV/0!	#DIV/0!	#DIV/0!	#DIV/0!
Mup-ps3	0	0	0	0	0	0	1.95	0.0872222		#DIV/0!	#DIV/0!	#DIV/0!	#DIV/0!	#DIV/0!	#DIV/0!	#DIV/0!	#DIV/0!
Mup-ps4	47.5167	5.30333	2.81	6.77	7.89667	22.64	22.1267	29.2456		0	-3.16346	-4.07979	-2.81121	-2.58912	-1.06956	-1.10265	-0.700216
Mup-ps5	0	0	0	0	0	0	0	0		#DIV/0!	#DIV/0!	#DIV/0!	#DIV/0!	#DIV/0!	#DIV/0!	#DIV/0!	#DIV/0!
Mup-ps6	0.145	0	0	0	0	0.296667	0.34	0		0	#NUM!	#NUM!	#NUM!	#NUM!	1.03279	1.22948	#NUM!
Mup-ps7	0	0	0	0	0	0	0.34	0.105556		#DIV/0!	#DIV/0!	#DIV/0!	#DIV/0!	#DIV/0!	#DIV/0!	#DIV/0!	#DIV/0!
Mup-ps8	0	0	0	0	0	0	0	0		#DIV/0!	#DIV/0!	#DIV/0!	#DIV/0!	#DIV/0!	#DIV/0!	#DIV/0!	#DIV/0!
Mup-ps9	0.263333	0	0	0	0	0	0	0.0522222		0	#NUM!	#NUM!	#NUM!	#NUM!	#NUM!	#NUM!	-2.33415
Mup1	744.117	367.267	214.81	434.92	487.547	854.183	755.047	214.49		0	-1.0187	-1.79247	-0.774779	-0.609989	0.199017	0.021037	-1.79462
Mup10	60.86	35.2933	23.7567	33.4	37.81	46.3633	62.1633	22.8389		0	-0.786099	-1.35716	-0.865646	-0.686726	-0.39251	0.0305695	-1.414
Mup11	88.955	35.9967	18.4467	40.5233	70.32	70.78	76.8033	23.8267		0	-1.30521	-2.26972	-1.13432	-0.339141	-0.329734	-0.211907	-1.9005
Mup12	22755.6	15926.6	12459.4	16214.9	14949.5	15950	19713.8	6039.16		0	-0.514777	-0.86899	-0.488901	-0.606124	-0.512666	-0.207012	-1.9138
Mup13	40.845	21.5133	13.95	17.5933	19.5533	35.39	44.7367	16.5289		0	-0.924928	-1.54989	-1.21513	-1.06274	-0.206818	0.131298	-1.30517
Mup14	1227.57	832.22	659.917	418.387	459.133	1004.48	1203.39	390.833		0	-0.56077	-0.895451	-1.5529	-1.41882	-0.289363	-0.028703	-1.65118
Mup15	0.263333	0	0	0	0.466667	0	0	0		0	#NUM!	#NUM!	#NUM!	0.825502	#NUM!	#NUM!	#NUM!
Mup16	3345.59	1237.67	694.117	1614.66	1077.53	2217.06	2718.02	1363.73		0	-1.43463	-2.26901	-1.05103	-1.63453	-0.593613	-0.299707	-1.2947
Mup17	10834.8	4117.25	2363.33	5957.56	4194.24	5850.75	9116.71	3782.23		0	-1.39592	-2.19678	-0.862877	-1.36919	-0.888976	-0.249084	-1.51836
Mup18	534.637	174.71	100.49	271.907	107.363	291.787	367.19	270.776		0	-1.6136	-2.41151	-0.975447	-2.31606	-0.873645	-0.542032	-0.981458
Mup19	39.2917	23.32	16.7233	15.3633	12.6533	23.19	36.89	9.94		0	-0.752656	-1.23236	-1.35473	-1.63471	-0.760721	-0.0909936	-1.98291
Mup2	460.46	65.1167	23.0833	79.97	117.167	452.58	442.873	166.192		0	-2.82198	-4.31815	-2.52555	-1.97451	-0.024903	-0.0561817	-1.47023
Mup20	5918.39	2731.26	3689.28	5517.22	3249.74	2916.32	3021.37	7875.07		0	-1.11564	-0.681865	-0.101264	-0.864879	-1.02106	-0.970002	0.412088
Mup21	13806.6	7561.88	6397.54	5830.25	5175.56	6980.47	7648.02	3473.25		0	-0.868542	-1.10977	-1.24373	-1.41557	-0.983962	-0.852202	-1.991
Mup3	152900	103617	94884.3	108563	89850.6	100849	116196	59464		0	-0.561322	-0.688344	-0.494052	-0.766986	-0.600393	-0.39602	-1.3625
Mup4	60.0233	31.8933	27.8233	23.0933	31.4367	48.4167	54.51	18.3111		0	-0.912269	-1.10923	-1.37805	-0.933075	-0.31002	-0.139003	-1.7128
Mup5	162.843	98.35	85.31	106.563	106.27	130.023	150.167	48.6972		0	-0.727488	-0.932698	-0.611774	-0.61575	-0.324714	-0.11692	-1.74157
Mup6	273.025	168.163	136.453	175.66	174.09	206.09	243.183	88.4717		0	-0.69917	-1.00063	-0.636247	-0.6492	-0.405759	-0.166989	-1.62575
Mup7	1680.82	1131.48	801.6	540.367	595.623	1159.78	1548.25	503.484		0	-0.570957	-1.06821	-1.63716	-1.4967	-0.535313	-0.118527	-1.73915
Mup8	5.22167	6.37667	4.14667	3.24333	2	4.6	7.92	1.75722		0	0.288292	-0.332558	-0.687033	-1.38451	-0.182877	0.60099	-1.57121
Mup9	8429.5	3594.9	2434.58	6348.73	3515.26	5000.36	5214.61	3482.82		0	-1.22949	-1.79178	-0.408981	-1.26182	-0.753415	-0.692889	-1.27519
Mus81	284.085	297.51	333.363	353.4	278.623	308.543	246.137	291.812		0	0.0666155	0.230773	0.314979	-0.0280066	0.11915	-0.206863	0.0387177
Musk	0.43	0	0	0	0	1.83667	1.04333	0.105556		0	#NUM!	#NUM!	#NUM!	#NUM!	2.09468	1.27879	-2.02633
Mustn1	35.5133	147.86	123.747	49.35	70.4633	75.5467	40.2367	27.7067		0	2.0578	1.80096	0.474689	0.988512	1.08901	0.18015	-0.358128
Mut	5891.43	4471.92	3894.97	4822.04	5225.93	4924.25	5775.19	4568.62		0	-0.397725	-0.597005	-0.288975	-0.172931	-0.258714	-0.0287494	-0.366861
Mutyh	17.4733	10.9133	14.5633	17.32	19.3533	17.7467	12.9633	16.0661		0	-0.679063	-0.262814	-0.0127159	0.147427	0.0223932	-0.430718	-0.121134
Mvb12a	1627.6	1533.61	1656.69	2106.69	1853.72	1600.29	1583.51	1399.74		0	-0.0858132	0.0255648	0.372234	0.187684	-0.0244114	-0.0396158	-0.217585
Mvb12b	53.865	25.0967	33.7967	36.0667	40	44.7533	43.91	46.89		0	-1.10185	-0.672467	-0.578682	-0.429348	-0.267353	-0.294799	-0.200068
Mvd	1012.9	1257.41	1908.38	1634.45	1752.83	1350.86	758.91	1325.14		0	0.311967	0.913864	0.690321	0.791204	0.41539	-0.416484	0.387662
Mvk	1307.26	502.127	1554.29	1576.72	1901.97	1649.19	1178.59	1374.41		0	-1.38042	0.249711	0.270379	0.54095	0.335216	-0.149478	0.0722664
Mvp	1178.15	3085.21	2447.39	1365.14	1307.4	1780.53	1180.31	1496.64		0	1.38884	1.05472	0.212522	0.150173	0.595779	0.00263851	0.345196
Mx1	40.1	3.63667	11.41	7.24333	16.2633	29.1833	25.3767	51.6717		0	-3.46291	-1.8133	-2.46888	-1.30198	-0.458458	-0.6601	0.365771
Mx2	464.44	304.047	654.54	431.523	375.027	514.913	357.327	279.858		0	-0.611199	0.494989	-0.106054	-0.308499	0.148837	-0.378249	-0.730796
Mxd1	265.995	166.927	248.577	245.363	211.16	227.923	220.853	265.564		0	-0.672185	-0.0977082	-0.116479	-0.333063	-0.222851	-0.268311	-0.00234014
Mxd3	3.05333	1.72333	0.643333	1.61333	17.55	15.1967	11.28	37.3806		0	-0.825183	-2.24675	-0.920341	2.52301	2.3153	1.88531	3.61383
Mxd4	3182.14	2756.81	3000.8	2632.7	2802.62	2919.96	2955.77	2335.95		0	-0.206998	-0.0846486	-0.273453	-0.18322	-0.124046	-0.106463	-0.445987
Mxi1	749.457	433.897	593.263	793.293	576.86	507.69	651.47	625.76		0	-0.788494	-0.337172	0.0820094	-0.377624	-0.561897	-0.202146	-0.260236
Mxra7	37.2133	30.79	31.37	35.6833	31.6133	39.7033	30.7333	32.6694		0	-0.273358	-0.246434	-0.0605692	-0.235286	0.0934405	-0.276015	-0.187878
Mxra8	114.877	91.7733	99.6233	134.603	103.443	115.827	121.083	127.023		0	-0.323939	-0.20553	0.228628	-0.151245	0.0118816	0.0759145	0.145008
Mxra8os	0	0	0.306667	0	0	0.296667	0.34	0.0433333		#DIV/0!	#DIV/0!	#DIV/0!	#DIV/0!	#DIV/0!	#DIV/0!	#DIV/0!	#DIV/0!
Myadm	560.662	892.22	804.503	784.75	886.457	597.463	764.733	1751.32		0	0.670269	0.520968	0.485103	0.66092	0.0917197	0.447826	1.64324
Myadml2	0	0	0	0	0	0	0	0		#DIV/0!	#DIV/0!	#DIV/0!	#DIV/0!	#DIV/0!	#DIV/0!	#DIV/0!	#DIV/0!
Myadml2os	0	0	0	0	0	0.31	0.34	0.155		#DIV/0!	#DIV/0!	#DIV/0!	#DIV/0!	#DIV/0!	#DIV/0!	#DIV/0!	#DIV/0!
Myb	0.305	0.32	0.64	0	1.65667	0	0	1.21111		0	0.0692627	1.06926	#NUM!	2.4414	#NUM!	#NUM!	1.98945
Mybbp1a	1486.53	4233.5	1523.24	2146.06	2009.78	1725.92	1783.58	1859.44		0	1.5099	0.0351867	0.529737	0.435084	0.215412	0.26282	0.322918
Mybl1	3.495	4.45	11.1233	3.69	7.75	8.44	9.09333	8.55556		0	0.348513	1.67022	0.0783284	1.1489	1.27195	1.37952	1.29157
Mybl2	9.345	9.28333	11.67	10.6667	10.2633	10.7533	5.50667	17.06		0	-0.00955174	0.320538	0.190843	0.135233	0.202517	-0.763015	0.868351
Mybpc1	0.263333	0.346667	0	0	1.65667	0.296667	0.393333	0.207222		0	0.396659	#NUM!	#NUM!	2.65332	0.171953	0.578862	-0.345711
Mybpc2	1.01833	0.666667	3.82333	2.13	3.53	2.88333	1.38333	0.251667		0	-0.611172	1.90862	1.06464	1.79346	1.50153	0.441939	-2.01662
Mybpc3	1.81	0.32	0.32	1.23667	0.93	1.28333	0.393333	1.71222		0	-2.49985	-2.49985	-0.549533	-0.960687	-0.496094	-2.20217	-0.0801197
Mybph	0.263333	0	0	0.403333	0	0	0.323333	0.288333		0	#NUM!	#NUM!	0.615082	#NUM!	#NUM!	0.296132	0.130847
Mybphl	0	0	0	0	0	0	0	0.915		#DIV/0!	#DIV/0!	#DIV/0!	#DIV/0!	#DIV/0!	#DIV/0!	#DIV/0!	#DIV/0!
Myc	774.662	229.213	441.177	533.32	775.843	206.443	561.12	338.878		0	-1.75688	-0.81221	-0.538565	0.00219901	-1.90782	-0.465257	-1.1928
Mycbp	358.803	346.563	370.717	419.167	368.33	368.55	401.277	353.713		0	-0.0500743	0.0471237	0.224331	0.0378056	0.0386671	0.161404	-0.020615
Mycbp2	558.867	784.083	566.46	660.483	556.047	601.487	554.273	704.058		0	0.488503	0.01947	0.241018	-0.00729816	0.106029	-0.0119065	0.33319
Mycbpap	5.80333	14.5033	3.75667	4.44	3.99333	6.80667	4.39333	3.04556		0	1.32143	-0.627429	-0.386322	-0.539288	0.230067	-0.401566	-0.930176
Mycl	289.518	324.063	300.05	289.53	217.107	190.12	412.06	455.578		0	0.162621	0.0515482	5.81348e-05	-0.415251	-0.606744	0.5092	0.654043
Mycn	19.44	51.13	96.85	41.0067	26.5367	65.9833	23.4633	115.966		0	1.39514	2.31672	1.07683	0.448959	1.76307	0.27138	2.5766
Mycs	0	0	0	0	0	0	0	0		#DIV/0!	#DIV/0!	#DIV/0!	#DIV/0!	#DIV/0!	#DIV/0!	#DIV/0!	#DIV/0!
Myct1	74.78	43.36	51.9867	54.93	56	54.86	62.9867	100.452		0	-0.786288	-0.524511	-0.445058	-0.417226	-0.446898	-0.247606	0.425785
Myd88	490.98	1274.93	595.937	582.287	555.137	515.733	443.91	435.701		0	1.37669	0.279495	0.246065	0.177179	0.070961	-0.145397	-0.172327
Mydgf	2038.47	2836.82	2391.31	2771.42	2839.47	2540.16	1951.64	2040.16		0	0.476783	0.230311	0.443133	0.47813	0.317431	-0.0628058	0.00119282
Myef2	102.24	122.98	105.733	64.5967	100.67	120.87	100.263	165.908		0	0.266464	0.0484705	-0.662428	-0.0223259	0.241496	-0.0281656	0.698427
Myf5	0	0	0	0	0	0	0	0.0983333		#DIV/0!	#DIV/0!	#DIV/0!	#DIV/0!	#DIV/0!	#DIV/0!	#DIV/0!	#DIV/0!
Myf6	0	0	0	0	0	0	0	0		#DIV/0!	#DIV/0!	#DIV/0!	#DIV/0!	#DIV/0!	#DIV/0!	#DIV/0!	#DIV/0!
Myg1	478.138	489.403	475.69	515.963	485.117	510.313	457.19	464.828		0	0.0335959	-0.00740638	0.10984	0.0209037	0.0939553	-0.0646342	-0.0407318
Myh1	0.711667	0	0	0.403333	10.3567	0	0	0.139444		0	#NUM!	#NUM!	-0.819229	3.86321	#NUM!	#NUM!	-2.35151
Myh10	674.618	508.793	592.157	618.507	625.413	726.383	678.193	682.765		0	-0.406992	-0.188093	-0.125282	-0.109262	0.10666	0.00762508	0.0173176
Myh11	52.8617	18.3833	53.8967	61.5567	53.0667	30.1767	43.4367	89.9389		0	-1.52382	0.0279741	0.219693	0.00558402	-0.808788	-0.283309	0.766723
Myh13	0	0.346667	0	0.403333	0	0.31	0	0.0516667		#DIV/0!	#DIV/0!	#DIV/0!	#DIV/0!	#DIV/0!	#DIV/0!	#DIV/0!	#DIV/0!
Myh14	902.802	338.393	857.95	939.893	898.873	766.61	793.353	815.731		0	-1.41571	-0.0735155	0.058088	-0.00629125	-0.235916	-0.186446	-0.146316
Myh15	0	0	0	0	0	0	0	0		#DIV/0!	#DIV/0!	#DIV/0!	#DIV/0!	#DIV/0!	#DIV/0!	#DIV/0!	#DIV/0!
Myh2	0	0	0	0	6.62667	0	0	0		#DIV/0!	#DIV/0!	#DIV/0!	#DIV/0!	#DIV/0!	#DIV/0!	#DIV/0!	#DIV/0!
Myh3	0.43	0	0.306667	0	0.35	0.31	0.393333	0.208889		0	#NUM!	-0.487665	#NUM!	-0.296982	-0.472068	-0.128584	-1.0416
Myh4	0.305	0	0	0.403333	1.65667	0	0.34	0.0905556		0	#NUM!	#NUM!	0.403163	2.4414	#NUM!	0.156726	-1.75193
Myh6	0.29	1.73667	0.32	0	0	0.623333	0	0		0	2.5822	0.142019	#NUM!	#NUM!	1.10395	#NUM!	#NUM!
Myh7	0.615	10.01	0.936667	0.793333	0.83	0	2.03333	0.421111		0	4.02471	0.606949	0.367341	0.432525	#NUM!	1.72519	-0.546385
Myh7b	42.0317	13.6167	59.7	39.3733	35.6133	63.12	28.06	13.8006		0	-1.6261	0.506254	-0.0942578	-0.239059	0.586621	-0.582962	-1.60675
Myh8	0.283333	0	0	0	0	0	0	0		0	#NUM!	#NUM!	#NUM!	#NUM!	#NUM!	#NUM!	#NUM!
Myh9	4953.86	9617.01	7209.08	7935.44	8059.06	6046.8	6143.36	9334.35		0	0.957036	0.541262	0.679757	0.702059	0.28762	0.310476	0.913998
Myhas	0	0	0	0	0	0	0	0		#DIV/0!	#DIV/0!	#DIV/0!	#DIV/0!	#DIV/0!	#DIV/0!	#DIV/0!	#DIV/0!
Myl1	0	0	0	0	0	0	0	0		#DIV/0!	#DIV/0!	#DIV/0!	#DIV/0!	#DIV/0!	#DIV/0!	#DIV/0!	#DIV/0!
Myl10	0	0	0	0	0	0	0	0		#DIV/0!	#DIV/0!	#DIV/0!	#DIV/0!	#DIV/0!	#DIV/0!	#DIV/0!	#DIV/0!
Myl12a	927.268	1144.6	904.99	1011.21	1028.19	916.19	967.68	1399.54		0	0.303789	-0.035085	0.125019	0.149053	-0.0173401	0.0615432	0.593893
Myl12b	1220.52	1078.51	1186.42	1371.29	1236.66	1186.52	1206.77	1712.79		0	-0.178448	-0.0408812	0.168045	0.0189608	-0.0407556	-0.0163452	0.48886
Myl2	0.145	0	0	0	0.413333	0	0	0		0	#NUM!	#NUM!	#NUM!	1.51125	#NUM!	#NUM!	#NUM!
Myl3	0.14	0	0.626667	0.833333	1.87333	0.893333	0.716667	0.225		0	#NUM!	2.16227	2.57347	3.74211	2.67377	2.35588	0.684498
Myl4	18.635	12.38	13.0133	14.7033	21.67	14.0567	21.7	16.5578		0	-0.590004	-0.518024	-0.341872	0.217684	-0.40676	0.21968	-0.170506
Myl6	1040.77	1007.13	1105.73	1378.74	1272.91	1072.77	1068.94	1099.64		0	-0.0474038	0.0873545	0.405701	0.290478	0.0436918	0.0385364	0.0793882
Myl6b	19.5833	11.1133	20.85	24.7567	16.8067	17.0567	12.1367	6.61944		0	-0.817335	0.090421	0.338191	-0.220593	-0.199291	-0.690254	-1.56484
Myl7	6.49	2.59333	4.76333	11.92	18.7267	15.8533	23.38	6.00056		0	-1.32341	-0.446247	0.877094	1.5288	1.2885	1.84898	-0.113122
Myl9	66.6433	29.09	39.5533	47.96	60.7967	70.1867	84.5067	78.69		0	-1.19594	-0.752661	-0.474629	-0.132468	0.0747364	0.342605	0.23972
Mylip	206.353	170.167	167.267	191.76	186.687	167.707	203.067	245.058		0	-0.278168	-0.302967	-0.105815	-0.144498	-0.299177	-0.0231633	0.248005
Mylk	2108.29	1401.43	2568.85	2305.7	1865.75	1802.4	1976.63	1767.69		0	-0.58918	0.285048	0.129128	-0.176318	-0.226158	-0.0930363	-0.254211
Mylk2	0	0	0	0	1.24333	0	0	0		#DIV/0!	#DIV/0!	#DIV/0!	#DIV/0!	#DIV/0!	#DIV/0!	#DIV/0!	#DIV/0!
Mylk3	26.8667	15.1233	17.77	18.0567	23.09	21.74	29.5667	17.6117		0	-0.829041	-0.596374	-0.573286	-0.218549	-0.305465	0.138154	-0.609286
Mylk4	0	0	0	0	0.466667	0	0	0.0588889		#DIV/0!	#DIV/0!	#DIV/0!	#DIV/0!	#DIV/0!	#DIV/0!	#DIV/0!	#DIV/0!
Mylpf	26.695	19.9467	22.7767	35.1667	23.9367	26.3267	21.87	16.765		0	-0.420422	-0.229013	0.397639	-0.157347	-0.0200447	-0.287616	-0.671117
Mymk	0	0	0	0.39	0	0	0	0.0483333		#DIV/0!	#DIV/0!	#DIV/0!	#DIV/0!	#DIV/0!	#DIV/0!	#DIV/0!	#DIV/0!
Mymx	0.166667	0	0	0.82	0	0.31	0	0.340556		0	#NUM!	#NUM!	2.29866	#NUM!	0.895303	#NUM!	1.03092
Mynn	246.117	221.14	218.913	204.257	193.09	220.803	235.99	222.767		0	-0.154382	-0.168983	-0.268959	-0.350069	-0.15658	-0.0606166	-0.143809
Myo10	977	1156.18	958.637	925.533	950.567	899.183	1259.96	1554.1		0	0.24294	-0.0273744	-0.0780736	-0.0395708	-0.119743	0.366947	0.669647
Myo15	1.82833	3.35333	2.55	0.39	1.52	0.986667	2.11667	2.67611		0	0.875067	0.479968	-2.22898	-0.266458	-0.889894	0.211265	0.549609
Myo15b	8.49667	10.3533	14.7867	14.24	7.94333	13.4467	14.4633	90.0389		0	0.285126	0.799328	0.74498	-0.0971524	0.66228	0.767431	3.40558
Myo16	1.51333	6.52333	1.86	0	2.74333	4.84333	1.05667	0.534444		0	2.10788	0.297573	#NUM!	0.8582	1.67827	-0.518209	-1.50162
Myo18a	3992.38	5501.71	4436.14	4960.96	5440.67	3993.46	4671.57	5518.51		0	0.462633	0.152056	0.313371	0.446536	0.000391423	0.226659	0.467032
Myo18b	4.38667	2.93667	3.79333	1.65667	4.58667	8.98333	9.53667	5.12167		0	-0.578946	-0.209659	-1.40484	0.064321	1.03413	1.12036	0.223488
Myo19	294.77	638.227	389.65	431.31	338.353	362.25	346.717	358.859		0	1.11448	0.402589	0.549135	0.198941	0.297396	0.234167	0.283829
Myo1a	1.775	2.03	0.32	0.793333	1.11667	1.52667	0.68	0.616111		0	0.193661	-2.47168	-1.16182	-0.66862	-0.217434	-1.38421	-1.52656
Myo1b	5716.3	4134.7	5445.66	4849.29	4544.41	4298.73	4717.89	3328.78		0	-0.467299	-0.0699751	-0.23731	-0.330988	-0.411173	-0.276939	-0.780089
Myo1c	1240.29	1626.68	1573.13	1616.46	1580.99	1345.59	1470.66	1950.72		0	0.391248	0.342958	0.382155	0.350146	0.117559	0.245781	0.653329
Myo1d	513.668	416.09	469.817	543.497	455.713	471.463	537.66	749.847		0	-0.303942	-0.128739	0.0814341	-0.172711	-0.123692	0.065857	0.545758
Myo1e	1954.87	1598.9	2180.83	1795.75	2149.26	1831.61	2093.4	2162.64		0	-0.289987	0.157809	-0.122484	0.13677	-0.0939579	0.0987755	0.145722
Myo1f	34.6467	28.8133	35.8067	41.6467	31.5067	38.5633	36.9033	65.1111		0	-0.26598	0.0475117	0.265484	-0.137059	0.154513	0.0910346	0.910187
Myo1g	26.91	14.4167	23.45	16.7533	19.31	24.4767	25.3067	43.4867		0	-0.900405	-0.198554	-0.683694	-0.478794	-0.136735	-0.0886249	0.692431
Myo1h	0.455	0	0.32	0	0.93	1.25667	1.70667	0.856667		0	#NUM!	-0.507795	#NUM!	1.03136	1.46566	1.90724	0.912867
Myo3a	0	0	0	0	0	0	0	0		#DIV/0!	#DIV/0!	#DIV/0!	#DIV/0!	#DIV/0!	#DIV/0!	#DIV/0!	#DIV/0!
Myo3b	0.263333	0	0	0.403333	0	0.336667	0	0.272778		0	#NUM!	#NUM!	0.615082	#NUM!	0.354431	#NUM!	0.050836
Myo5a	12.09	12.6633	10.7433	12.8867	9.07	13.2167	21.0767	21.8217		0	0.066843	-0.170373	0.0920649	-0.41464	0.128544	0.801832	0.851947
Myo5b	964.812	1646.58	1300.1	1001.86	959.17	988.113	959.91	960.397		0	0.771153	0.430307	0.0543617	-0.00846082	0.0344292	-0.00734821	-0.00661612
Myo5c	4.195	4.38	6.95333	5.23333	4.53	4.68	3.53667	28.9717		0	0.0622601	0.729034	0.319059	0.11084	0.157838	-0.246281	2.7879
Myo6	1237.67	1026.06	910.737	902.003	1007.01	1035.76	1198.86	1148.79		0	-0.270517	-0.442527	-0.456428	-0.29755	-0.256947	-0.0459653	-0.107519
Myo7a	185.897	195.06	174.097	202.777	217.987	171.927	189.607	278.417		0	0.0694171	-0.0946123	0.125391	0.229739	-0.112708	0.0285088	0.582748
Myo7b	3.21	8.37333	8.84	4.56667	9.24667	4.68	4.38	267.415		0	1.38323	1.46147	0.508568	1.52636	0.543935	0.448358	6.38036
Myo9a	66.0417	42.2	53.26	48.57	46.2933	69.63	59.74	69.6411		0	-0.646134	-0.310324	-0.443311	-0.512572	0.0763325	-0.144679	0.0765627
Myo9b	1040.88	1213.65	1087.22	965.1	1011.83	1040.47	1048.76	1398.68		0	0.221546	0.0628423	-0.109056	-0.0408391	-0.000575318	0.0108831	0.426257
Myoc	0.143333	0	0.306667	0.403333	0	0	0	0.153889		0	#NUM!	1.0973	1.4926	#NUM!	#NUM!	#NUM!	0.102515
Myocd	0.151667	0	0.616667	0	0	0	0	0.163333		0	#NUM!	2.02359	#NUM!	#NUM!	#NUM!	#NUM!	0.106915
Myod1	0	0	0	0	0	0	0	0		#DIV/0!	#DIV/0!	#DIV/0!	#DIV/0!	#DIV/0!	#DIV/0!	#DIV/0!	#DIV/0!
Myof	43.4667	41.3467	70.84	77.2533	62.6133	70.9567	77.43	168.843		0	-0.0721384	0.704655	0.829688	0.52656	0.707029	0.832983	1.9577
Myog	0	0	0	0	0	0	0	0		#DIV/0!	#DIV/0!	#DIV/0!	#DIV/0!	#DIV/0!	#DIV/0!	#DIV/0!	#DIV/0!
Myom1	3.24167	60.3167	17.06	12.4833	5.67667	3.81333	6.18667	26.0944		0	4.21775	2.39581	1.9452	0.808308	0.234317	0.932427	3.00894
Myom2	0	0	0.626667	0	0.413333	0	0	0.0983333		#DIV/0!	#DIV/0!	#DIV/0!	#DIV/0!	#DIV/0!	#DIV/0!	#DIV/0!	#DIV/0!
Myom3	53.5417	64.5233	44.36	163.593	35.6333	68.4567	39.8467	19.2933		0	0.269159	-0.271403	1.61138	-0.587435	0.354529	-0.426203	-1.47256
Myot	0	0	0	0	1.65667	0	0	0		#DIV/0!	#DIV/0!	#DIV/0!	#DIV/0!	#DIV/0!	#DIV/0!	#DIV/0!	#DIV/0!
Myoz1	1.14667	0	0.626667	0.43	0	0.31	1.38333	0.297222		0	#NUM!	-0.871676	-1.41504	#NUM!	-1.88711	0.270703	-1.94783
Myoz2	0	0	0	0.43	0.413333	0	0	0		#DIV/0!	#DIV/0!	#DIV/0!	#DIV/0!	#DIV/0!	#DIV/0!	#DIV/0!	#DIV/0!
Myoz3	0.14	0	0	0.43	0	0.31	0	0.450556		0	#NUM!	#NUM!	1.61891	#NUM!	1.14684	#NUM!	1.68628
Mypn	4.64	1.66667	5.40333	22.3167	4.53333	3.81667	0.663333	1.53389		0	-1.47716	0.219725	2.26592	-0.0335526	-0.281812	-2.80632	-1.59693
Mypop	67.5567	92.5967	88.1433	120.677	65.7833	98.28	62.2033	58.0861		0	0.454862	0.383753	0.836977	-0.038376	0.5408	-0.119106	-0.217905
Mypopos	13.7383	24.69	18.6367	25.89	18.11	13.58	26.7333	24.1411		0	0.84572	0.439937	0.914188	0.39858	-0.0167235	0.960433	0.813285
Myrf	1771.94	2292.67	1953.64	1752.49	1917.75	1809.89	1776.75	1844.04		0	0.371694	0.140835	-0.0159263	0.114085	0.0305695	0.00391094	0.057537
Myrfl	0	0	0.32	0	0	0	0	0.0494444		#DIV/0!	#DIV/0!	#DIV/0!	#DIV/0!	#DIV/0!	#DIV/0!	#DIV/0!	#DIV/0!
Myrip	2.95167	3.42	3.81333	2.47667	1.88333	1.24333	2.45667	4.68333		0	0.212467	0.369523	-0.25313	-0.648241	-1.24732	-0.264828	0.666006
Mysm1	321.915	290.52	297.553	234.203	262.107	321.393	289.8	349.63		0	-0.148042	-0.113532	-0.458918	-0.296526	-0.0023398	-0.151622	0.119149
Myt1	0	0	0	0	0	0	0	0.0572222		#DIV/0!	#DIV/0!	#DIV/0!	#DIV/0!	#DIV/0!	#DIV/0!	#DIV/0!	#DIV/0!
Myt1l	0.151667	0	0	0	0	0	0	0		0	#NUM!	#NUM!	#NUM!	#NUM!	#NUM!	#NUM!	#NUM!
Myzap	12.9467	14.8833	13.38	7.74	12.3133	10.9733	10.7233	26.3467		0	0.201117	0.0474974	-0.742175	-0.0723593	-0.238579	-0.271827	1.02504
Mzb1	6.43167	7.14667	12.4833	4.48	3.69333	9.74	3.87667	16.215		0	0.152078	0.956739	-0.521694	-0.800269	0.598729	-0.730376	1.33406
Mzf1	10.8517	8.59333	12.9667	14.3267	9.11667	12.3533	9.95	10.6589		0	-0.336627	0.256891	0.400786	-0.251338	0.186984	-0.125148	-0.0258596
Mzt1	247.415	189.09	208.393	180.817	191.47	222.933	241.753	243.886		0	-0.38786	-0.247624	-0.452405	-0.369815	-0.150321	-0.0333972	-0.0207287
Mzt2	484.08	407.77	429.287	386.667	413.407	426.067	414.363	333.549		0	-0.24749	-0.173304	-0.324155	-0.227684	-0.184166	-0.224349	-0.537345
N4bp1	731.358	913.67	745.163	695.31	807.03	756.693	813.64	839.029		0	0.321095	0.0269783	-0.0729221	0.142044	0.0491303	0.153812	0.198143
N4bp2	822.387	582.083	688.693	576.973	631.977	697.693	755.79	566.162		0	-0.498591	-0.255955	-0.511312	-0.379946	-0.237224	-0.121831	-0.538601
N4bp2l1	1361.75	589.417	878.46	1607.82	990.61	1080.83	1273.16	1545.49		0	-1.2081	-0.632412	0.239643	-0.459071	-0.33332	-0.0970426	0.182605
N4bp2l2	801.918	874.923	742.32	743.083	741.737	878.357	752.837	816.992		0	0.125701	-0.111414	-0.109931	-0.112548	0.131352	-0.0911184	0.026866
N4bp2os	24.6583	37.53	28.9167	27.75	16.32	24.3467	24.3167	25.0922		0	0.605969	0.229826	0.170412	-0.595434	-0.018351	-0.0201298	0.025165
N4bp3	175.865	125.507	117.39	175.8	177.85	161.09	141.653	139.594		0	-0.486704	-0.583159	-0.000533321	0.0161926	-0.126601	-0.312104	-0.333233
N6amt1	170.593	152.863	130.953	135.713	147.49	174.48	172.217	160.262		0	-0.158319	-0.381508	-0.329999	-0.209944	0.0325004	0.0136635	-0.0901269
Naa10	404.382	389.34	431.77	492.237	416.44	414.93	383.36	367.729		0	-0.054687	0.0945454	0.283635	0.0423911	0.0371504	-0.0770178	-0.137075
Naa11	0	0	0	0	0	0	0	0		#DIV/0!	#DIV/0!	#DIV/0!	#DIV/0!	#DIV/0!	#DIV/0!	#DIV/0!	#DIV/0!
Naa15	650.465	1030.27	644.303	600.56	683.253	816.343	798.517	825.548		0	0.663479	-0.0137314	-0.115163	0.0709492	0.327705	0.295851	0.34388
Naa16	151.11	242.09	156.4	166.093	180.967	150.007	178.217	205.412		0	0.679944	0.0496414	0.136395	0.260125	-0.0105725	0.238033	0.442919
Naa20	131.753	206.583	134.357	129.733	122.033	140.3	147.303	161.447		0	0.648884	0.0282284	-0.0222903	-0.110564	0.0906755	0.160951	0.293218
Naa25	752.007	967.907	791.303	783.817	730.673	673.433	731.64	681.488		0	0.364122	0.0734854	0.0597708	-0.0415189	-0.15921	-0.0396115	-0.142058
Naa30	424.468	456.387	452.79	319.443	360.487	478.05	475.87	472.9		0	0.1046	0.0931852	-0.410097	-0.235711	0.171505	0.164911	0.155878
Naa35	1037.99	717.07	725.233	734.773	888.82	1001.57	974.327	821.357		0	-0.533604	-0.517273	-0.498419	-0.223827	-0.0515318	-0.0913128	-0.337709
Naa38	484.23	429.873	574.217	652.933	553.393	496.347	461.673	443.233		0	-0.171781	0.245903	0.431243	0.192613	0.0356556	-0.0688201	-0.127628
Naa40	484.353	457.27	453.29	423.56	588.133	539.123	561.253	572.863		0	-0.0830136	-0.0956255	-0.193494	0.280083	0.154555	0.212592	0.24213
Naa50	1349.07	1944.1	1387.36	1214.9	1271.48	1397.3	1507.43	1550.62		0	0.527143	0.0403858	-0.151122	-0.0854511	0.0506819	0.160134	0.200883
Naa60	2811.14	2620.57	3157.07	4681.75	3012.81	2495.75	2893.1	2741.97		0	-0.101276	0.167429	0.73589	0.0999511	-0.171686	0.0414592	-0.0359419
Naaa	65.7333	57.1933	69.6033	76.2733	65.0233	67.9333	58.6233	72.3589		0	-0.200778	0.0825313	0.214554	-0.0156676	0.0474945	-0.16515	0.138545
Naalad2	22.5683	17.32	15.8767	22.31	22.0933	29.2433	22.8567	18.6567		0	-0.381861	-0.507392	-0.0166094	-0.0306888	0.373808	0.0183151	-0.274609
Naaladl1	0.678333	0	0.32	0.43	0.83	0.296667	0.663333	3.12278		0	#NUM!	-1.08392	-0.657658	0.291117	-1.19315	-0.0322604	2.20276
Naaladl2	76.5317	11.2467	47.8667	100	69.6033	52.63	93.8867	134.746		0	-2.76656	-0.677035	0.385871	-0.1369	-0.540171	0.294863	0.816109
Nab1	1552.16	1368.44	1384.69	1545.22	1461.33	1395.14	1546.04	1805.3		0	-0.181743	-0.164719	-0.00646969	-0.0870001	-0.153872	-0.0057043	0.217958
Nab2	867.598	404.72	449.82	753	846.963	671.063	829.2	684.523		0	-1.1001	-0.947679	-0.204377	-0.0347278	-0.370578	-0.0653072	-0.341928
Nabp1	272.742	590.723	360.477	256.183	438.437	398.83	430.7	598.773		0	1.11495	0.402371	-0.0903585	0.684833	0.548239	0.659148	1.13447
Nabp2	925.865	1015.4	1035.58	1162.32	1038.21	914.917	866.077	868.288		0	0.13317	0.16157	0.328129	0.165229	-0.0171615	-0.0963071	-0.0926277
Naca	922.573	1022.33	789.227	896.857	875.403	852.653	900.313	894.672		0	0.148125	-0.225224	-0.0407862	-0.0757157	-0.113704	-0.0352364	-0.0443044
Nacad	2.88833	0.653333	0.95	1.56	0.413333	2.51667	2.08667	2.22222		0	-2.14435	-1.60424	-0.888691	-2.80486	-0.198723	-0.469037	-0.378234
Nacc1	755.602	1012.07	961.327	1099.77	933.083	841.247	815.927	902.183		0	0.421607	0.347401	0.541504	0.30438	0.154903	0.110814	0.255795
Nacc2	1134.2	782.1	1046.08	876.657	947.36	894.437	977.55	685.688		0	-0.536244	-0.116676	-0.371585	-0.259684	-0.342617	-0.214426	-0.726044
Nadk	6562.18	8514.11	7334.58	10765	7355.74	6732.95	7380.18	6781.33		0	0.375679	0.160538	0.714096	0.164695	0.0370636	0.169481	0.0473927
Nadk2	4085.25	1854.16	3456.11	2740.23	3191.05	3166.8	3736.17	3411.59		0	-1.13966	-0.241275	-0.576129	-0.356393	-0.3674	-0.128866	-0.259981
Nadsyn1	924.523	586.463	867.803	950	1001.09	828.273	944.863	1128.25		0	-0.656669	-0.0913416	0.0392178	0.114795	-0.158603	0.0313959	0.287308
Nae1	554.882	575.737	455.563	346.19	421.593	528.373	566.643	597.313		0	0.053229	-0.284529	-0.680616	-0.396328	-0.0706225	0.0302608	0.106308
Naf1	127.85	114.507	107.843	79.1233	96.7	100.153	110.62	106.748		0	-0.159021	-0.245515	-0.692277	-0.402864	-0.352242	-0.20884	-0.260246
Naga	1208.52	650.21	1026.54	1159.16	1170.44	1025.13	1059.97	1223.83		0	-0.894266	-0.235449	-0.0601595	-0.0461882	-0.237432	-0.189215	0.0181625
Nagk	469.832	217.117	543.583	474.41	447.14	469.75	393.727	678.45		0	-1.11367	0.210357	0.0139905	-0.0714173	-0.000250793	-0.25495	0.530099
Naglu	1292	889.853	1100.35	1422.68	1412.64	1142.83	1247.57	1405.39		0	-0.537963	-0.231635	0.139012	0.128792	-0.176987	-0.0504854	0.121366
Nagpa	540.897	541.853	655.797	594.207	608.447	574.513	559.91	530.314		0	0.00254939	0.277896	0.135612	0.169778	0.0869874	0.0498419	-0.028505
Nags	2108.43	2666.32	2623.15	3476.68	2658.26	2551.98	2164.46	1781.93		0	0.338681	0.315132	0.721542	0.334315	0.27545	0.0378425	-0.242729
Naif1	146.115	237.22	277.61	205.247	240.847	205.303	199.78	128.145		0	0.699121	0.925955	0.490255	0.721011	0.490653	0.451308	-0.189327
Naip1	4.45	1.36333	0.616667	1.6	2.23667	2.24667	0.786667	1.87389		0	-1.70667	-2.85124	-1.47573	-0.992455	-0.986019	-2.49998	-1.24777
Naip2	144.588	91.52	101.153	90.9733	101.887	153.727	116.35	351.469		0	-0.659792	-0.515407	-0.668436	-0.504986	0.0884163	-0.31348	1.28145
Naip3	0	0	0	0	0	0	0	0.105		#DIV/0!	#DIV/0!	#DIV/0!	#DIV/0!	#DIV/0!	#DIV/0!	#DIV/0!	#DIV/0!
Naip5	25.7817	13.39	22.78	18.8667	21.51	29.45	27.0333	31.9483		0	-0.94519	-0.178578	-0.450506	-0.261338	0.191922	0.0683939	0.309395
Naip6	5.155	3.31333	1.89333	3.60333	2.86333	7.92333	6.68667	7.84444		0	-0.637689	-1.44504	-0.51664	-0.848277	0.620135	0.375315	0.605699
Nalcn	0.305	0	0	0.833333	0	0	0.65	0.212778		0	#NUM!	#NUM!	1.45008	#NUM!	#NUM!	1.09163	-0.519462
Nampt	933.462	1564.19	1245.16	2539.71	1288.52	883.647	1767.2	2120.44		0	0.744756	0.415665	1.444	0.465049	-0.0791212	0.920805	1.1837
Nanog	0.143333	0	0	0	0	0	0.393333	0		0	#NUM!	#NUM!	#NUM!	#NUM!	#NUM!	1.45638	#NUM!
Nanog-ps1	0	0	0	0	0	0	0	0		#DIV/0!	#DIV/0!	#DIV/0!	#DIV/0!	#DIV/0!	#DIV/0!	#DIV/0!	#DIV/0!
Nanog-ps2	0	0	0	0	0	0	0	0		#DIV/0!	#DIV/0!	#DIV/0!	#DIV/0!	#DIV/0!	#DIV/0!	#DIV/0!	#DIV/0!
Nanos1	0.406667	1.01333	0.306667	0.39	0.88	2.15	0.393333	4.24722		0	1.31719	-0.407175	-0.0603726	1.11366	2.40242	-0.0480943	3.3846
Nanos2	0	0	0	0	0	0	0	0		#DIV/0!	#DIV/0!	#DIV/0!	#DIV/0!	#DIV/0!	#DIV/0!	#DIV/0!	#DIV/0!
Nanos3	0	0	0	0.403333	0.413333	0	0	0.16		#DIV/0!	#DIV/0!	#DIV/0!	#DIV/0!	#DIV/0!	#DIV/0!	#DIV/0!	#DIV/0!
Nanp	0.643333	1.68333	0	0.403333	0	0	0.323333	0.625556		0	1.38768	#NUM!	-0.673594	#NUM!	#NUM!	-0.992544	-0.0404284
Nans	478.197	1047.36	1012.46	428.693	672.62	756.913	531.147	541.129		0	1.13109	1.08218	-0.157658	0.492188	0.662524	0.151506	0.17837
Nap1l1	467.76	1013.06	737.733	547.497	409.75	462.85	435	648.382		0	1.11488	0.657331	0.227082	-0.191025	-0.0152238	-0.104753	0.471075
Nap1l2	0.428333	0	0.306667	0	0.413333	0.606667	0	0.0472222		0	#NUM!	-0.482063	#NUM!	-0.0514282	0.50217	#NUM!	-3.1812
Nap1l3	29.5267	28.84	32.8167	21.83	28.33	39.2033	35.49	33.1133		0	-0.0339473	0.15241	-0.435706	-0.0596879	0.408958	0.265394	0.165394
Nap1l4	1329.62	1599.91	1348.09	1376.48	1389.87	1302.86	1378.39	1401.57		0	0.26697	0.0199028	0.0499695	0.0639323	-0.0293355	0.05197	0.0760222
Nap1l5	3.51833	2.31	2.19333	2.42333	3.29	2.42333	2.52333	1.33667		0	-0.606999	-0.681767	-0.537899	-0.0968046	-0.537899	-0.479561	-1.39625
Napa	2377	2909.09	2623.82	3008.18	2630.1	2307.22	2304.31	2308.38		0	0.291422	0.142525	0.339745	0.145976	-0.0429863	-0.0448091	-0.0422625
Napb	68.3233	90.16	68.6133	82.5467	64.8233	83.0467	85.48	88.5928		0	0.400109	0.00611059	0.272832	-0.0758652	0.281544	0.323209	0.374811
Napepld	29.7233	53.79	53.0033	47.2467	33.0633	40.6033	34.9567	33.7939		0	0.855742	0.834487	0.668617	0.153636	0.450002	0.233972	0.185166
Napg	522.15	475.963	433.637	425.153	469.88	501.077	488.877	516.531		0	-0.133614	-0.267978	-0.296481	-0.152172	-0.059433	-0.0949938	-0.0156106
Naprt	3486.37	4196.04	5188.39	4734.74	3616.71	3712.92	3007.64	2416.23		0	0.267304	0.573564	0.441561	0.0529543	0.0908306	-0.21309	-0.528967
Napsa	6.28	4.69	7.57333	5.34667	3.22667	5.73333	4.44333	13.8517		0	-0.421177	0.270164	-0.232125	-0.96072	-0.13139	-0.499122	1.14122
Narf	1581.98	1085.73	1444.04	1691.21	1614.68	1372.75	2149.43	1709.11		0	-0.543066	-0.131624	0.0963245	0.0295199	-0.204662	0.442223	0.11151
Narfl	742.218	803.513	701.79	860.34	757.757	725.423	696.603	684.152		0	0.114478	-0.0808042	0.213063	0.029891	-0.0330205	-0.0915063	-0.117526
Nars	3043.32	6257.83	3387	3007.51	3610.1	3651.37	3078.94	3039.83		0	1.04002	0.154359	-0.0170797	0.24639	0.262789	0.0167877	-0.00165777
Nars2	1028.11	535.67	603.087	639.823	751.28	692.02	894.027	508.708		0	-0.940578	-0.769557	-0.684249	-0.452572	-0.571109	-0.201605	-1.01508
Nasp	435.88	516.877	465.93	393.833	506.16	462.23	473.21	457.525		0	0.245889	0.0961822	-0.146346	0.215662	0.0846799	0.11855	0.0699196
Nasp-ps1	0	0	0	0	0	0	0	0		#DIV/0!	#DIV/0!	#DIV/0!	#DIV/0!	#DIV/0!	#DIV/0!	#DIV/0!	#DIV/0!
Nat1	48.0383	27.3333	52.84	32.25	33.68	45.8567	31.35	22.1728		0	-0.813525	0.137444	-0.574887	-0.512294	-0.0670546	-0.615721	-1.1154
Nat10	863.723	847.543	1021.35	998.167	936.067	906.25	783.783	737.888		0	-0.0272821	0.241836	0.208711	0.116042	0.0693398	-0.140114	-0.227168
Nat14	10.235	18.1833	14.89	19.2533	11.35	19.01	11.5267	21.9406		0	0.829106	0.540833	0.911597	0.149181	0.893247	0.171464	1.10009
Nat2	445.852	297.317	348.043	227.21	260.943	387.52	337.537	288.021		0	-0.584563	-0.357297	-0.972537	-0.772827	-0.202293	-0.40152	-0.630389
Nat3	0	0	0.32	0	0	0	0	0		#DIV/0!	#DIV/0!	#DIV/0!	#DIV/0!	#DIV/0!	#DIV/0!	#DIV/0!	#DIV/0!
Nat6	999.315	1599.34	1690.4	1810.96	1146.35	1127.82	1134.82	682.652		0	0.678462	0.758356	0.857746	0.198036	0.17453	0.183448	-0.54979
Nat8	387.648	201.803	165.4	431.643	254.917	225.343	273.387	166.442		0	-0.941798	-1.22879	0.155091	-0.604723	-0.782624	-0.503806	-1.21973
Nat8b-ps	1.995	0.32	1.88333	2.82667	2.39667	1.82667	3.5	1.21389		0	-2.64024	-0.0831004	0.502713	0.264641	-0.127175	0.810966	-0.716752
Nat8f1	4104.09	1132.53	1654.85	4413.22	4449.8	3879.34	4407.16	2304.56		0	-1.85752	-1.31036	0.104769	0.116678	-0.0812517	0.102785	-0.832569
Nat8f2	25252.2	55951.4	27151.5	29607.5	24706.4	29463.6	25548.8	11838.7		0	1.14777	0.104622	0.229556	-0.0315249	0.222529	0.0168457	-1.09289
Nat8f3	0	0.32	0	0.39	0.466667	0.336667	0.323333	0.150556		#DIV/0!	#DIV/0!	#DIV/0!	#DIV/0!	#DIV/0!	#DIV/0!	#DIV/0!	#DIV/0!
Nat8f4	259.823	237.463	228.217	235.293	217.73	277.223	218.48	267.207		0	-0.129826	-0.187127	-0.143071	-0.254991	0.0935177	-0.25003	0.040425
Nat8f5	33.3467	176.793	14.1767	127.66	16.6733	18.0933	22.2767	9.68778		0	2.40645	-1.23402	1.93669	-1	-0.882084	-0.582009	-1.7833
Nat8f6	0.288333	7.41333	0	5.65333	0.466667	0	0.99	0.463889		0	4.68431	#NUM!	4.29329	0.694655	#NUM!	1.77969	0.686042
Nat8f7	9.565	4.67333	2.55	5.72	1.76	7.00667	5.72333	3.56667		0	-1.03331	-1.90727	-0.74175	-2.44219	-0.449037	-0.740909	-1.42319
Nat8l	1.02833	0.986667	0.32	0.43	0.816667	0.296667	0.663333	4.04		0	-0.0596733	-1.68416	-1.2579	-0.332489	-1.79339	-0.632502	1.97405
Nat9	769.238	707.493	786.82	968.803	746.01	768.737	689.123	648.669		0	-0.120714	0.032603	0.332773	-0.0442357	-0.000941175	-0.158668	-0.245947
Natd1	275.12	268.79	242.093	254.35	254.007	232.013	271.217	320.384		0	-0.0335816	-0.184498	-0.113246	-0.115195	-0.245853	-0.0206152	0.219743
Nav1	77.7317	88.5167	74.87	75.6533	78.6733	77.1733	79.9933	115.935		0	0.187447	-0.0541147	-0.0390988	0.0173723	-0.0104	0.0413773	0.576742
Nav2	2428.99	2188.1	2088.86	1860.09	1580.86	1924.45	2031.4	1757.08		0	-0.150677	-0.217637	-0.384981	-0.619643	-0.335912	-0.257879	-0.467172
Nav3	0.57	0	0.64	0.863333	0.466667	0.933333	0.973333	1.09944		0	#NUM!	0.16711	0.598956	-0.288569	0.711431	0.771972	0.947741
Naxd	1727.36	1194.77	1432.63	1760.25	1751.72	1514.75	1605.49	1457.07		0	-0.531834	-0.269905	0.0272157	0.0202075	-0.189485	-0.105551	-0.245497
Naxe	1428.98	953.74	1052.33	1378.15	1278.97	1051.23	1266.49	1196.7		0	-0.583316	-0.441397	-0.0522476	-0.159998	-0.442906	-0.174148	-0.255919
Nbas	663.633	1581.75	875.033	711.253	748.06	859.647	684.97	590.818		0	1.25306	0.398952	0.0999772	0.172768	0.373357	0.0456545	-0.167673
Nbea	27.5967	28.3333	32.01	22.6633	33.0767	32.02	35.5233	64.4439		0	0.0380063	0.214029	-0.284134	0.26132	0.214479	0.364273	1.22355
Nbeal1	301.377	314.18	339.357	219.673	230.713	308.387	301.937	358.931		0	0.0600236	0.171235	-0.456208	-0.385466	0.0331727	0.00267824	0.252137
Nbeal2	348.062	627.203	578.823	526.803	327.89	344.903	271.257	282.753		0	0.84959	0.73378	0.597922	-0.086131	-0.0131509	-0.359684	-0.299802
Nbl1	19.455	57.63	43.3533	58.5133	43.7733	62.3733	53.38	24.4594		0	1.56668	1.156	1.58862	1.16991	1.68079	1.45616	0.330251
Nbn	509.135	648.267	420.643	387.853	407.143	469.43	526.067	452.334		0	0.348539	-0.275451	-0.392537	-0.322511	-0.117138	0.0471974	-0.17066
Nbr1	6985.49	6967.62	7376.33	6746.4	6974.32	6526.68	7170.86	7216.73		0	-0.00369606	0.0785419	-0.0502427	-0.00230945	-0.098012	0.0377848	0.046984
Ncald	339.842	107.253	469.213	325.797	443.8	382.513	309.213	150.778		0	-1.66384	0.465381	-0.0608909	0.385047	0.170647	-0.13626	-1.17244
Ncam1	3.02167	2	5.37	4.88333	4.65667	5.86	11.87	4.28		0	-0.595345	0.829578	0.692522	0.623953	0.955556	1.9739	0.502266
Ncam2	77.7417	27.89	30.4	59.2633	92.5533	65.1267	74.8467	78.1728		0	-1.47894	-1.35462	-0.391548	0.251597	-0.25544	-0.05475	0.00797827
Ncan	0	0	0	0	0	0	0.34	0.116667		#DIV/0!	#DIV/0!	#DIV/0!	#DIV/0!	#DIV/0!	#DIV/0!	#DIV/0!	#DIV/0!
Ncapd2	112.173	123.77	117.727	120.647	195.29	214.47	158.487	236.462		0	0.141932	0.0697114	0.105058	0.799888	0.935046	0.498632	1.07588
Ncapd3	250.48	169.92	254.673	227.83	310.473	259.27	286.927	301.291		0	-0.55984	0.0239525	-0.136738	0.309774	0.0497599	0.195987	0.26646
Ncapg	5.08167	4.09	0.946667	3.71667	19.1833	39.9533	27.85	69.3617		0	-0.313201	-2.42437	-0.451292	1.91648	2.97494	2.4543	3.77076
Ncapg2	32.0883	21.74	20.5767	9.56333	58.3967	57.3467	43.9467	112.165		0	-0.561697	-0.64104	-1.74646	0.863837	0.837661	0.453705	1.8055
Ncaph	15.2617	20.8467	11.68	10.8033	41.0333	46.0533	41.72	80.7756		0	0.449904	-0.385872	-0.498436	1.42688	1.59339	1.45083	2.40401
Ncaph2	1406.52	1492.56	1272.84	1475.96	1504.4	1310.57	1380.42	1421.17		0	0.0856672	-0.144078	0.0695287	0.0970665	-0.101927	-0.0270142	0.0149542
Ncbp1	664.912	1051.61	709.303	798.603	743.097	737.493	748.667	812.566		0	0.661365	0.09324	0.264316	0.160387	0.149467	0.171161	0.289323
Ncbp2	512.387	788.023	653.51	639.037	535.757	683.41	594.15	539.968		0	0.621005	0.350976	0.318666	0.064345	0.415518	0.213594	0.0756404
Ncbp3	540.393	525.293	514.227	477.797	544.203	532.187	566.917	518.418		0	-0.0408866	-0.0716054	-0.177613	0.0101359	-0.0220775	0.0691268	-0.0598947
Nccrp1	0.143333	0	0	0	0.413333	0.336667	0.323333	0.25		0	#NUM!	#NUM!	#NUM!	1.52793	1.23195	1.17365	0.802554
Ncdn	393.645	752.883	407.497	523.18	483.063	486.787	419.133	586.035		0	0.935531	0.0498931	0.410412	0.295317	0.306394	0.0905141	0.574092
Nceh1	636.84	1423.54	874.787	504.44	475.247	541.047	761.593	742.939		0	1.16048	0.458	-0.336248	-0.422254	-0.235178	0.25809	0.222314
Ncf1	31.625	28.2933	53.37	32.5167	28.5933	45.03	36.5933	41.4506		0	-0.160603	0.754964	0.0401139	-0.145387	0.509821	0.210515	0.390326
Ncf2	21.7017	13.6533	20.93	16.9633	25.7033	22.8033	25	30.3539		0	-0.668553	-0.0522335	-0.355386	0.24415	0.0714389	0.204122	0.484076
Ncf4	19.3367	37.5733	38.63	30.2767	22.8233	34.8567	23.4033	36.66		0	0.95837	0.998383	0.646867	0.23917	0.850095	0.275375	0.922868
Nck1	364.465	755.647	446.04	367.08	419.75	426.743	429.09	405.658		0	1.05193	0.291393	0.0103142	0.20375	0.227588	0.2355	0.154483
Nck2	50.25	39.1733	50.22	49.9467	63.5033	54.9267	60.1367	93.2989		0	-0.359252	-0.000861568	-0.0087352	0.337709	0.128383	0.259121	0.892736
Nckap1	3334.31	3590.37	3498.68	2745.68	3040.58	3095.88	3346.14	3664.47		0	0.106744	0.0694218	-0.280224	-0.133039	-0.10704	0.00510885	0.136219
Nckap1l	69.8233	58.2433	63.6433	52.0067	66.5567	86.8667	79.8067	117.496		0	-0.261616	-0.1337	-0.425013	-0.0691261	0.315093	0.1928	0.750825
Nckap5	12.05	2.64333	3.8	5.73333	9.63667	5.96667	8.85333	5.11		0	-2.1886	-1.66496	-1.07159	-0.322427	-1.01404	-0.444741	-1.23764
Nckap5l	22.9817	16.19	15.1833	28.3633	20.69	22.4267	25.1333	34.0783		0	-0.50538	-0.597995	0.303544	-0.15155	-0.0352682	0.129119	0.568371
Nckap5los	0	0	0	0	0	0	0	0		#DIV/0!	#DIV/0!	#DIV/0!	#DIV/0!	#DIV/0!	#DIV/0!	#DIV/0!	#DIV/0!
Nckipsd	146.812	304.677	153.153	180.517	183.483	176.643	166	198.388		0	1.05331	0.0610101	0.298165	0.321682	0.266873	0.177217	0.434361
Ncl	4294.2	7381.99	3826.98	4100.71	3881.44	3627.59	4423.67	5423.5		0	0.78162	-0.166184	-0.0665163	-0.145797	-0.243376	0.0428539	0.336836
Ncln	2338.42	2915.18	2690.75	3385.3	2864.89	2368.62	2359.98	2479.28		0	0.318054	0.202475	0.533752	0.292948	0.0185137	0.0132436	0.0843911
Ncmap	0.526667	0	0	0	0.35	0.893333	0.34	0.496667		0	#NUM!	#NUM!	#NUM!	-0.589535	0.762308	-0.631355	-0.0846122
Ncoa1	563.967	651.583	550.127	518.023	515.593	544.733	541.547	535.38		0	0.20834	-0.0358461	-0.122593	-0.129376	-0.0500597	-0.0585242	-0.0750466
Ncoa2	1206.64	1146.88	1079.29	909.38	1098.56	1125.76	1155.42	1102.56		0	-0.073289	-0.160921	-0.408044	-0.13539	-0.1001	-0.0625861	-0.13014
Ncoa3	832.89	766.757	746.99	852.013	932.987	706.133	1015.49	960.562		0	-0.119357	-0.157037	0.03275	0.16373	-0.238185	0.285978	0.205753
Ncoa4	134.162	216.38	156.477	221.157	178.363	138.413	151.067	161.311		0	0.689595	0.221975	0.721096	0.410847	0.0450104	0.171213	0.265873
Ncoa5	500.665	1001.73	893.22	641.34	608.633	609.907	451.193	480.951		0	1.00057	0.83517	0.357244	0.281728	0.284743	-0.1501	-0.0579554
Ncoa6	757.042	931.24	741.113	656.49	748.77	730.237	793.987	753.437		0	0.29878	-0.0306785	-0.2056	-0.0158501	-0.0520086	0.0687421	-0.0068854
Ncoa7	21.8833	11.6	18.4033	18.0367	12.4767	23.3767	28.3033	28.7378		0	-0.915708	-0.249865	-0.2789	-0.8106	0.0952367	0.371139	0.393116
Ncor1	2128.38	2075.76	2269.55	1880.1	1877.09	1865.4	1912.97	2004.28		0	-0.0361207	0.0926461	-0.178949	-0.181258	-0.190276	-0.153944	-0.0866767
Ncor2	2065.12	2598.53	1889.26	3062.5	3269.24	2069.96	2392.97	2921.22		0	0.33147	-0.128404	0.568486	0.662731	0.00337727	0.212575	0.500346
Ncr1	2.10667	0.666667	2.16667	0.78	0	1.88	0	4.41		0	-1.65992	0.0405152	-1.43342	#NUM!	-0.164229	#NUM!	1.06582
Ncr3-ps	0	0	0	0	0	0	0	0		#DIV/0!	#DIV/0!	#DIV/0!	#DIV/0!	#DIV/0!	#DIV/0!	#DIV/0!	#DIV/0!
Ncs1	4.90333	3.27667	4.73667	6.68	7.36	4.38333	11.74	28.0172		0	-0.581534	-0.0498907	0.446085	0.585943	-0.161734	1.2596	2.51448
Ncstn	1594.27	1642.5	1570.7	1580.74	1705.6	1509.3	1508.45	1964.16		0	0.0429975	-0.0214884	-0.0122959	0.0973836	-0.0790134	-0.0798293	0.301018
Nctc1	0	0	0	0	0.83	0	0	1.70556		#DIV/0!	#DIV/0!	#DIV/0!	#DIV/0!	#DIV/0!	#DIV/0!	#DIV/0!	#DIV/0!
Ndc1	351.83	274.61	334.677	286.433	371.49	371.99	376.083	385.379		0	-0.357494	-0.0721105	-0.296679	0.0784449	0.0803853	0.0961739	0.131399
Ndc80	4.195	1.31	0.32	1.6	14.98	16.7767	13.77	31.6056		0	-1.6791	-3.71253	-1.3906	1.83629	1.99971	1.71479	2.91344
Nde1	486.108	811.327	662.92	591.407	505.357	613.853	434.48	429.616		0	0.739005	0.447557	0.282873	0.0560241	0.336616	-0.161988	-0.17823
Ndel1	916.148	1008.94	911.127	1245.08	977.35	847.713	1022.71	1431.05		0	0.139183	-0.00792957	0.442585	0.0932941	-0.112005	0.158749	0.643425
Ndfip1	5384.61	3162.52	3380.58	4522.25	4734.63	4192.88	5085.47	4129.04		0	-0.767768	-0.671571	-0.251803	-0.185591	-0.360901	-0.0824607	-0.383035
Ndfip2	1240.72	1344.54	1132.51	1155.06	1166.53	1123.88	1281.25	1813.92		0	0.11593	-0.13166	-0.103216	-0.0889602	-0.142687	0.0463762	0.547932
Ndn	22.695	9	16.1133	16.6333	18.0967	27.3867	24.0733	9.87222		0	-1.33438	-0.49412	-0.448297	-0.326651	0.271099	0.0850614	-1.20093
Ndnf	0.306667	0.32	0	0	0	0.646667	0	0.341111		0	0.0614005	#NUM!	#NUM!	#NUM!	1.07635	#NUM!	0.15357
Ndor1	730.482	863.773	695.307	745.073	729.163	779.99	728.913	648.984		0	0.241805	-0.0711986	0.0285344	-0.00260605	0.0946076	-0.00310077	-0.170664
Ndp	0	0	0	0	0	0	0	0.0527778		#DIV/0!	#DIV/0!	#DIV/0!	#DIV/0!	#DIV/0!	#DIV/0!	#DIV/0!	#DIV/0!
Ndrg1	526.18	226.383	948.767	189.29	551.88	589.793	484.827	584.662		0	-1.21679	0.850497	-1.47496	0.0687982	0.164653	-0.118087	0.152047
Ndrg2	37885.7	18836.8	27910.3	45247	36023.2	31790.4	35893.2	19369.4		0	-1.0081	-0.440857	0.256168	-0.0727246	-0.253062	-0.0779413	-0.967872
Ndrg3	526.477	699.55	573.243	633.903	559.327	547.543	566.093	465.491		0	0.410058	0.122778	0.267893	0.0873215	0.0566036	0.10467	-0.177618
Ndrg4	1.305	0.666667	1.87	1.62667	3.62333	1.55333	2.57667	1.495		0	-0.969012	0.518988	0.317869	1.47327	0.251318	0.981456	0.196096
Ndst1	6129.37	3477.92	5113.95	4568.75	5536.08	5127.05	5729.49	3800.98		0	-0.817513	-0.261301	-0.423939	-0.146874	-0.25761	-0.0973333	-0.689367
Ndst2	1133.05	1024.97	1090.86	1096.04	1031.4	1093.37	931.987	913.874		0	-0.144623	-0.0547392	-0.0479047	-0.135606	-0.0514191	-0.281824	-0.310137
Ndst3	0.263333	0	0	0	0	0	0	0.0588889		0	#NUM!	#NUM!	#NUM!	#NUM!	#NUM!	#NUM!	-2.16082
Ndst4	0	0	0	0	0	0	0	0		#DIV/0!	#DIV/0!	#DIV/0!	#DIV/0!	#DIV/0!	#DIV/0!	#DIV/0!	#DIV/0!
Ndufa1	1713.15	1436.08	1566.56	1904.34	1660.74	1483.85	1597.63	1373.6		0	-0.254518	-0.129057	0.152637	-0.0448281	-0.207309	-0.100721	-0.318689
Ndufa10	5103.41	4724.62	4045.65	5134.35	5053.94	4115.19	4795.2	3799.68		0	-0.111263	-0.335089	0.00872103	-0.0140521	-0.310503	-0.0898706	-0.425582
Ndufa11	1323.95	1313.33	1226.59	1602.54	1391.4	1190.26	1282.55	1073.49		0	-0.011621	-0.110198	0.275511	0.0716939	-0.153574	-0.0458355	-0.302539
Ndufa12	501.51	536.8	414.567	444.703	394.207	436.583	456.073	317.008		0	0.0981062	-0.274674	-0.173435	-0.347326	-0.200021	-0.137013	-0.66176
Ndufa13	3277.96	2614.72	2364.35	3770.58	3244.38	2802.71	3077.5	2559.7		0	-0.326141	-0.471354	0.20199	-0.0148547	-0.225977	-0.0910387	-0.356824
Ndufa2	2117.97	2178.27	2247.26	2964.34	2379.72	2100.95	2020.4	1710.69		0	0.0405051	0.085485	0.485031	0.16811	-0.0116403	-0.0680366	-0.308099
Ndufa3	2198.04	2021.83	2112.95	2781.24	2397.23	1995.41	1917.33	1478.47		0	-0.120561	-0.0569589	0.339507	0.125146	-0.139537	-0.197124	-0.572114
Ndufa4	7471.22	6866.26	6192.72	7188.33	6905.29	6615.38	7524.27	5432.53		0	-0.121818	-0.27077	-0.0556862	-0.113642	-0.175519	0.0102075	-0.45972
Ndufa4l2	28.0567	15.55	29.0433	32.2533	26.5233	25.27	28.58	29.4928		0	-0.851429	0.0498634	0.201105	-0.0810815	-0.150918	0.0266623	0.0720181
Ndufa5	1413.03	1573.58	1208.8	1523.7	1279.29	1242.41	1310.21	1104.78		0	0.155258	-0.225224	0.10878	-0.143448	-0.185658	-0.108997	-0.35504
Ndufa6	2869.3	2254.6	2531.32	3138.38	2695.07	2487.47	2712.51	2391.66		0	-0.347826	-0.180812	0.12932	-0.0903751	-0.206021	-0.081073	-0.262687
Ndufa7	2091.09	1832.77	1882.06	2528.8	2252.27	1865.27	1922.84	1644.35		0	-0.190228	-0.151946	0.274199	0.107123	-0.164869	-0.121018	-0.346735
Ndufa8	2322.01	3755.67	3003.75	2976.53	2619.27	2605.82	2399.11	2078.39		0	0.693695	0.371391	0.358256	0.17379	0.166364	0.0471261	-0.15991
Ndufa9	4187.78	3564.75	3162.65	3760.48	3720.47	3425.97	3882.95	3093.32		0	-0.232385	-0.405052	-0.155266	-0.170698	-0.289672	-0.10903	-0.437028
Ndufab1	406.477	534.137	409.12	484.697	397.187	462.86	427.377	472.068		0	0.394036	0.00935153	0.25391	-0.0333553	0.187403	0.0723356	0.215821
Ndufab1-ps	0.166667	0.643333	0.306667	0.806667	0	0.336667	0.393333	0.255556		0	1.9486	0.879706	2.27501	#NUM!	1.01436	1.23879	0.616671
Ndufaf1	859.572	706.953	694.273	717.05	744.06	770.897	850.593	563.66		0	-0.282003	-0.308114	-0.261544	-0.208199	-0.15708	-0.0151484	-0.608793
Ndufaf2	238.033	199.173	224.347	293.897	236.54	207.003	228.62	189.687		0	-0.257139	-0.0854339	0.304145	-0.00907945	-0.20151	-0.058212	-0.327541
Ndufaf3	341.553	208.49	364.277	533.247	359.62	396.767	350.683	292.464		0	-0.712133	0.0929237	0.642692	0.0743624	0.21618	0.038058	-0.22385
Ndufaf4	569.495	1001.68	608.363	1001.07	632.987	772.817	794.033	779.033		0	0.814667	0.09525	0.813788	0.152492	0.440443	0.479516	0.452002
Ndufaf5	144.975	164.013	152.98	146.297	155.57	164.567	143.29	123.407		0	0.178009	0.0775389	0.0130928	0.10176	0.182868	-0.0168662	-0.232377
Ndufaf6	239.022	206.527	177.977	262.547	268.497	227.777	249.847	250.243		0	-0.210813	-0.425453	0.135432	0.167763	-0.0695214	0.0639016	0.0661902
Ndufaf7	465.81	426.017	511.817	468.403	461.893	467.973	489.79	374.447		0	-0.128832	0.135886	0.00800973	-0.0121819	0.00668471	0.0724217	-0.314979
Ndufaf8	386.68	408.88	361.893	484.297	379.19	369.967	383.427	299.463		0	0.0805373	-0.0955756	0.324751	-0.0282192	-0.0637449	-0.0121895	-0.368763
Ndufb10	3348.93	3463.74	2997.01	3924.11	3620.21	3160.34	3107.07	2705.63		0	0.0486297	-0.160175	0.228666	0.112374	-0.0836196	-0.108146	-0.307736
Ndufb11	2993.42	2588.47	2835.98	3458.88	2996.47	2763.46	2696.45	2189.79		0	-0.209691	-0.0779466	0.208511	0.00147002	-0.115315	-0.150731	-0.451001
Ndufb2	851.405	815.67	768.29	930.257	787.813	802.137	825.883	630.446		0	-0.06186	-0.148195	0.127783	-0.111992	-0.0859975	-0.0439076	-0.433473
Ndufb3	988.368	959.393	764.033	1087.37	872.99	860.17	928.49	687.915		0	-0.0429264	-0.371413	0.137722	-0.179084	-0.200427	-0.0901624	-0.522818
Ndufb4	233.435	198.82	209.72	202.757	196.733	220.08	219.287	177.66		0	-0.231558	-0.154556	-0.203272	-0.246779	-0.0849928	-0.0902028	-0.393902
Ndufb5	2830.93	2547.5	2199.39	2765.73	2492.44	2420.33	2616.38	2084.39		0	-0.152193	-0.364173	-0.0336183	-0.183716	-0.226073	-0.113705	-0.441655
Ndufb6	1556.59	1449.17	1255.79	1329.49	1368.18	1268.83	1513.64	1076.26		0	-0.103162	-0.309794	-0.227512	-0.186127	-0.29489	-0.0403637	-0.532363
Ndufb7	2015.36	1947.77	1892.84	2727.66	2118.03	1870.88	1901.43	1497.42		0	-0.0492166	-0.0904849	0.436624	0.0716808	-0.10732	-0.0839526	-0.428559
Ndufb8	2410.92	2172.31	1821.11	2270.04	2069.67	1854.31	2115.5	1688.32		0	-0.150355	-0.404767	-0.0868651	-0.220184	-0.3787	-0.188582	-0.513994
Ndufb9	6327.77	5344.33	4740.92	6304.37	5396.39	4814.75	5458.02	4001.63		0	-0.243688	-0.41653	-0.00534533	-0.229703	-0.394237	-0.213319	-0.661111
Ndufc1	910.717	917.483	866.157	1013.36	935.497	912.153	896.463	779.56		0	0.0106797	-0.0723743	0.154073	0.0387302	0.00227408	-0.0227577	-0.224342
Ndufc2	1355.05	1417.58	1003.41	1340.82	1231.15	1173.2	1419.2	1211.52		0	0.0650894	-0.433425	-0.0152216	-0.13833	-0.207888	0.0667405	-0.161527
Ndufs1	4411.81	4322.6	3488.49	3829.64	4001.96	3901.41	4524.89	3630.72		0	-0.0294686	-0.338766	-0.20416	-0.140662	-0.177372	0.0365148	-0.281115
Ndufs2	7100.53	6397.4	6571.68	7452.01	7022.97	6018.91	6683.4	5792.63		0	-0.150441	-0.111665	0.0697032	-0.0158444	-0.238423	-0.0873442	-0.293709
Ndufs3	1544.77	1522.73	1213.28	1667.17	1564.54	1296.75	1533.04	1314.22		0	-0.0207319	-0.348479	0.110006	0.0183434	-0.252491	-0.0109998	-0.233193
Ndufs4	2129.59	2078.34	1864.52	2027.5	2033.82	2007.68	2098.86	1926.52		0	-0.035144	-0.191776	-0.070876	-0.0663836	-0.085051	-0.0209697	-0.144578
Ndufs5	271.415	235.85	209.55	287.973	292.867	250.197	278.023	197.692		0	-0.202631	-0.373206	0.0854348	0.109744	-0.117438	0.0347055	-0.457244
Ndufs6	1643.2	1408.86	1411.89	1825.65	1567.06	1432.35	1450.58	1141.6		0	-0.22198	-0.218884	0.151899	-0.0684507	-0.198127	-0.179882	-0.525456
Ndufs7	2285.12	2264.01	2079.24	2977.69	2105.19	1997.27	2010.37	1662.01		0	-0.0133906	-0.136219	0.381919	-0.11832	-0.194244	-0.18481	-0.459345
Ndufs8	2280.66	1805.95	1801.17	2550.64	2392.45	2117.14	2159.99	1792.98		0	-0.336693	-0.340511	0.161409	0.0690385	-0.107334	-0.0784214	-0.347088
Ndufv1	6212.9	5344.82	4621.43	6145.24	5506.44	4588.71	5738.51	4270.66		0	-0.217126	-0.426928	-0.0157963	-0.174147	-0.437179	-0.11459	-0.540807
Ndufv2	2912.96	3317.63	2590.43	3043.83	2946.15	2718.6	2958.46	2467.07		0	0.187668	-0.169292	0.0634044	0.0163458	-0.0996177	0.0223646	-0.239687
Ndufv3	2584.41	1584.01	1974.31	2666.37	2669.16	2113.34	2314.2	1865.83		0	-0.706252	-0.388487	0.0450457	0.0465545	-0.290308	-0.159322	-0.470013
Neat1	17907.6	16657.1	7039.27	15036.4	15823.8	20105.9	19193.9	19064.9		0	-0.104433	-1.34708	-0.252112	-0.178483	0.167048	0.10007	0.090347
Neb	621.288	273.54	315.627	343.15	601.593	594.6	521.233	330.418		0	-1.18351	-0.977044	-0.856424	-0.0464744	-0.0633435	-0.253334	-0.910969
Nebl	9.35333	20.78	12.8767	11.7533	21.7067	11.0433	7.52333	20.9994		0	1.15164	0.461207	0.329517	1.21459	0.239623	-0.314109	1.1668
Necab1	1000.08	697.26	1155.81	743.18	751.063	882.193	925.203	793.523		0	-0.520354	0.208777	-0.428339	-0.413116	-0.180956	-0.11228	-0.333778
Necab2	5.42167	3.34	3.18	5.30667	8.35	8.82	9.82667	9.80333		0	-0.698888	-0.76971	-0.0309305	0.62304	0.702042	0.857966	0.854536
Necab3	2.62	0.99	0.946667	2.11667	3.29	2.44667	2.97	2.43722		0	-1.40407	-1.46864	-0.307773	0.328521	-0.0987492	0.180896	-0.104329
Necap1	1409.82	1562.36	1463.23	1245.87	1410.07	1406.04	1514.71	1572.81		0	0.148216	0.0536389	-0.178361	0.000252396	-0.00387333	0.103524	0.157834
Necap2	287.747	269.56	282.083	260.15	307.353	287.433	273.907	320.388		0	-0.0941928	-0.0286778	-0.145456	0.0950989	-0.00157184	-0.0711148	0.15502
Nectin1	2448.19	1786.58	3175.62	2414.62	2134.2	1937.82	1613.66	1657.51		0	-0.454518	0.375323	-0.0199174	-0.198018	-0.337278	-0.601376	-0.562699
Nectin2	1964.85	1416.69	2155.74	2350.95	2018.72	1660.41	2065	1938.92		0	-0.471892	0.133762	0.258827	0.0390216	-0.242883	0.0717203	-0.0191692
Nectin3	1348.55	680.113	1146.17	1140.95	1303.74	1534.31	1509.52	1339.63		0	-0.987558	-0.234589	-0.241174	-0.0487529	0.186181	0.162684	-0.00956667
Nectin4	6.49	2.63333	4.1	6.93333	6.05333	4.41	2.88667	12.8778		0	-1.30133	-0.662595	0.0953306	-0.100489	-0.55744	-1.16881	0.988593
Nedd1	352.962	272.197	304.613	215.343	323.21	289.333	338.113	354.197		0	-0.374862	-0.212532	-0.712873	-0.12704	-0.286779	-0.0620046	0.00503913
Nedd4	7435.03	7458.58	7169.9	6652.99	7065.36	6723.48	7747.6	9433.19		0	0.0045634	-0.0523846	-0.160335	-0.0735738	-0.14513	0.0594113	0.343407
Nedd4l	1528.21	2185.92	2250.19	1465.89	1148.94	1326.69	1111.08	1221.23		0	0.516396	0.558205	-0.0600708	-0.411541	-0.204013	-0.459886	-0.323507
Nedd8	1439.49	1515.86	1539.43	1896.73	1590.51	1490.44	1347.7	1252.05		0	0.0745769	0.0968366	0.397949	0.143927	0.0501755	-0.0950598	-0.201267
Nedd9	87.9033	353.987	110.99	98.34	187.42	129.677	181.503	302.674		0	2.00971	0.33644	0.16186	1.09229	0.560929	1.04601	1.78378
Nefh	3.89167	2.28333	1.55	2.89667	4.16	3.74667	2.01667	3.76278		0	-0.769247	-1.32812	-0.425994	0.0961954	-0.0547805	-0.948416	-0.0485901
Nefl	0.151667	0	0.32	0	0	0	0	0.182222		0	#NUM!	1.07717	#NUM!	#NUM!	#NUM!	#NUM!	0.264795
Nefm	0.14	0	1.58333	1.21	0	1.95	0.34	0.472222		0	#NUM!	3.49947	3.11151	#NUM!	3.79998	1.28011	1.75404
Negr1	0	0	0	0	0	0	0	0.260556		#DIV/0!	#DIV/0!	#DIV/0!	#DIV/0!	#DIV/0!	#DIV/0!	#DIV/0!	#DIV/0!
Neil1	251.297	248.693	236.26	257.923	222.66	238.11	208.977	174.74		0	-0.0150237	-0.0890161	0.0375508	-0.174549	-0.0777633	-0.26605	-0.524182
Neil2	60.7583	23.36	36.64	20.3433	39.3633	59.92	60.6367	59.2689		0	-1.37904	-0.729663	-1.57853	-0.62623	-0.0200447	-0.00289185	-0.0358073
Neil3	1.76833	0.333333	0.32	0.863333	8.43667	10.87	10.1567	33.7211		0	-2.40735	-2.46625	-1.0344	2.25428	2.61989	2.52196	4.25319
Nek1	248.928	202.17	266.693	158.79	224.127	241.25	233.393	224.011		0	-0.300162	0.0994513	-0.64861	-0.151416	-0.0452015	-0.0929671	-0.15216
Nek10	0	0.666667	0.32	0	0	0	0.99	0.26		#DIV/0!	#DIV/0!	#DIV/0!	#DIV/0!	#DIV/0!	#DIV/0!	#DIV/0!	#DIV/0!
Nek11	0	0.346667	0.32	0.806667	0	0.31	0	0.345		#DIV/0!	#DIV/0!	#DIV/0!	#DIV/0!	#DIV/0!	#DIV/0!	#DIV/0!	#DIV/0!
Nek2	118.25	65.75	191.103	67.5167	207.58	254.653	221.253	289.077		0	-0.846777	0.692513	-0.808525	0.811827	1.10669	0.903859	1.28961
Nek3	82.21	101.42	86.8067	99.2767	60.75	78.3	78.6233	83.1611		0	0.302956	0.078492	0.272141	-0.436429	-0.0703016	-0.0643564	0.0165951
Nek4	243.97	384.03	302.84	247.797	247.33	266.507	201.933	228.805		0	0.654515	0.311852	0.022453	0.0197335	0.127468	-0.272825	-0.0925852
Nek5	4.72333	1.64333	4.73	4.84333	5.66333	4.31667	3.58	9.73778		0	-1.52318	0.00203483	0.0361949	0.261846	-0.129888	-0.399846	1.04379
Nek6	1819.98	4062.09	2118.02	1619.38	2337.74	2238.6	1994.56	2004.14		0	1.1583	0.218791	-0.168481	0.361192	0.298672	0.132146	0.139057
Nek7	1505.13	1567.3	1546.23	1062.98	1300.62	1224.33	1435.65	1535.84		0	0.0583901	0.0388605	-0.501781	-0.210695	-0.297899	-0.0681872	0.0291387
Nek8	225.04	105.093	205.783	219.493	196.157	187.113	197.37	283.679		0	-1.09851	-0.129055	-0.0360043	-0.198175	-0.266269	-0.189279	0.334077
Nek9	1789.21	2187.2	1856.94	1878.59	1827.55	1857.78	1826.24	1955.27		0	0.289762	0.0536071	0.0703301	0.0305855	0.0542595	0.0295563	0.128045
Nelfa	432.452	565.027	530.75	462.8	489.323	454.707	364.55	352.433		0	0.38578	0.295494	0.09785	0.178249	0.0723973	-0.246422	-0.295189
Nelfb	1042.84	975.233	1119.35	1021.12	984.963	1048.32	990.243	942.229		0	-0.0967031	0.102134	-0.0303747	-0.0823805	0.00755673	-0.0746674	-0.146373
Nelfcd	1126.82	1085.14	1297.58	1037.72	1140.53	1000.02	1060.25	929.926		0	-0.0543802	0.203566	-0.118849	0.0174388	-0.172237	-0.0878569	-0.277073
Nelfe	832.808	823.75	866.773	765.817	861.043	872.247	734.35	767.325		0	-0.0157779	0.0576703	-0.120985	0.0481013	0.0667517	-0.181517	-0.118147
Nell1	0.151667	0	0	0	0	0	0	0		0	#NUM!	#NUM!	#NUM!	#NUM!	#NUM!	#NUM!	#NUM!
Nell1os	0	0	0	0	0	0	0	0		#DIV/0!	#DIV/0!	#DIV/0!	#DIV/0!	#DIV/0!	#DIV/0!	#DIV/0!	#DIV/0!
Nell2	0	0	0	0.39	0.466667	0	0	0.141667		#DIV/0!	#DIV/0!	#DIV/0!	#DIV/0!	#DIV/0!	#DIV/0!	#DIV/0!	#DIV/0!
Nemf	506.185	793.623	528.913	499.01	596.777	610.927	614.143	647.872		0	0.64879	0.0633666	-0.020596	0.237526	0.271334	0.278911	0.356045
Nemp1	238.922	131.443	202.97	222.653	253.653	255.263	260.153	238.238		0	-0.862097	-0.235271	-0.101738	0.0863204	0.0954486	0.122825	-0.00413549
Nemp2	23.02	16.0867	11.97	14.6767	21.42	25.5633	19.59	31.0744		0	-0.517022	-0.943465	-0.649363	-0.103929	0.151188	-0.23277	0.432841
Nenf	223.723	180.66	234.647	300.64	262.38	259.56	238.367	308.565		0	-0.308439	0.0687742	0.426321	0.229942	0.214352	0.0914668	0.463859
Neo1	604.617	534.387	574.78	614.187	581.627	567.267	589.667	477.316		0	-0.178137	-0.0730109	0.0226564	-0.0559273	-0.0919937	-0.0361211	-0.341077
Nepn	0.67	0.32	0	0.403333	0.35	0.31	0.393333	1.055		0	-1.06609	#NUM!	-0.732188	-0.936806	-1.11189	-0.768409	0.65501
Nepro	118.065	186.58	115.26	127.267	130.387	118.617	131.457	157.363		0	0.660213	-0.0346894	0.108273	0.143215	0.00672539	0.155006	0.414513
Nes	65.0633	44.71	40.8233	66.8167	77.8933	56.1867	88.2567	134.874		0	-0.541247	-0.672451	0.0383633	0.259655	-0.211617	0.439861	1.0517
Nespas	0	0	0	0.39	0.35	0.336667	0.68	0.105		#DIV/0!	#DIV/0!	#DIV/0!	#DIV/0!	#DIV/0!	#DIV/0!	#DIV/0!	#DIV/0!
Net1	1882.37	1997.1	1882.74	1436.2	1460.09	1492.8	1161.78	1389		0	0.0853538	0.000280995	-0.390293	-0.366499	-0.334535	-0.696212	-0.438504
Neto1	4.88167	2.01667	0.32	1.25333	3.93	1.88	1.43667	18.0889		0	-1.2754	-3.93123	-1.9616	-0.312844	-1.37664	-1.76465	1.88966
Neto2	1.42	4.39667	4.08667	0.833333	2.52333	3.12333	2.06333	3.43722		0	1.63052	1.52503	-0.768925	0.82944	1.1372	0.539086	1.27535
Neu1	2113.63	1242.96	2213.58	2016.59	2076.69	1917.83	1952.8	1929.42		0	-0.765949	0.0666564	-0.0678073	-0.0254369	-0.140253	-0.114181	-0.131561
Neu2	61.5583	79.9067	83.98	97.76	58.4767	53.1633	44.2667	42.375		0	0.376362	0.448092	0.66729	-0.0740931	-0.211523	-0.475733	-0.538741
Neu3	16.4483	33.66	67.0667	42.0833	22.0367	35.8333	13.5967	28.3994		0	1.03309	2.02765	1.35531	0.421965	1.12336	-0.274688	0.787921
Neu4	0	0	0	0	0	0	0	0		#DIV/0!	#DIV/0!	#DIV/0!	#DIV/0!	#DIV/0!	#DIV/0!	#DIV/0!	#DIV/0!
Neurl1a	3.015	2.03	4.45	4.00667	5.04	6.31667	3.75667	19.8039		0	-0.570678	0.561647	0.410244	0.741266	1.06701	0.317295	2.71555
Neurl1b	15.0417	10.26	10.44	7.87667	74.5033	79.2233	52.89	87.0289		0	-0.551934	-0.526843	-0.933307	2.30834	2.39696	1.81403	2.53253
Neurl2	64.2267	25.5	47.11	42.03	56.4567	48.2667	55.7367	69.8256		0	-1.33268	-0.447139	-0.611753	-0.186028	-0.412145	-0.204546	0.120583
Neurl3	113.133	53.5533	53.1767	98.9267	83.72	84.7	68.8767	129.928		0	-1.07898	-1.08916	-0.193593	-0.43438	-0.41759	-0.715937	0.199692
Neurl4	873.648	929.603	998.677	1139.15	948.557	978.533	943.083	851.371		0	0.0895626	0.192965	0.382833	0.118681	0.163568	0.110333	-0.0372645
Neurod1	0	0	0	0	0	0	0	0		#DIV/0!	#DIV/0!	#DIV/0!	#DIV/0!	#DIV/0!	#DIV/0!	#DIV/0!	#DIV/0!
Neurod2	0	0	0	0	0	0	0	0		#DIV/0!	#DIV/0!	#DIV/0!	#DIV/0!	#DIV/0!	#DIV/0!	#DIV/0!	#DIV/0!
Neurod4	0	0	0	0	0	0	0	0		#DIV/0!	#DIV/0!	#DIV/0!	#DIV/0!	#DIV/0!	#DIV/0!	#DIV/0!	#DIV/0!
Neurod6	0	0	0	0	0	0	0	0		#DIV/0!	#DIV/0!	#DIV/0!	#DIV/0!	#DIV/0!	#DIV/0!	#DIV/0!	#DIV/0!
Neurog1	0	0	0	0	0	0	0	0		#DIV/0!	#DIV/0!	#DIV/0!	#DIV/0!	#DIV/0!	#DIV/0!	#DIV/0!	#DIV/0!
Neurog2	0	0	0	0	0	0	0	0		#DIV/0!	#DIV/0!	#DIV/0!	#DIV/0!	#DIV/0!	#DIV/0!	#DIV/0!	#DIV/0!
Neurog3	0	0	0	0	0	0	0	0		#DIV/0!	#DIV/0!	#DIV/0!	#DIV/0!	#DIV/0!	#DIV/0!	#DIV/0!	#DIV/0!
Nexn	21.2617	62.48	17.37	16.3467	20.98	19.2467	31.91	23.5072		0	1.55514	-0.291657	-0.379258	-0.01924	-0.143646	0.585754	0.144849
Nf1	646.395	861.027	570.217	464.77	553.543	588.107	577.877	623.968		0	0.413642	-0.180906	-0.475899	-0.22372	-0.136338	-0.161654	-0.0509445
Nf2	1055.44	1476.09	1159.81	1358.11	1138.86	1085.9	1028.3	998.147		0	0.483946	0.136047	0.363763	0.109748	0.0410491	-0.0375718	-0.0805132
Nfam1	36.6917	31.8433	29.0567	46.37	34.4233	47.4367	45.42	47.62		0	-0.204461	-0.336583	0.337739	-0.0920656	0.37055	0.307875	0.376115
Nfasc	14.1733	23.0633	51.8367	40.3733	82.0633	56.71	16.7867	16.0356		0	0.702422	1.87079	1.51022	2.53356	2.00042	0.244137	0.178095
Nfat5	795.118	639.783	760.293	582.957	730.167	799.13	819.807	774.57		0	-0.313586	-0.0646134	-0.447781	-0.122944	0.00726063	0.0441141	-0.037774
Nfatc1	361.895	351.067	383.437	343.3	329.683	334.463	336.907	340.933		0	-0.0438262	0.0834171	-0.0761013	-0.13449	-0.113723	-0.103222	-0.0860839
Nfatc2	5.75833	3.66	7.27	4.85667	2.93	2.65333	4.20333	11.7867		0	-0.653808	0.336304	-0.245685	-0.974751	-1.11785	-0.454117	1.03343
Nfatc2ip	122.237	163.387	134.83	101.773	145.16	137.247	150.74	143.101		0	0.418613	0.141464	-0.264318	0.247967	0.167094	0.302385	0.227358
Nfatc3	899.17	888.073	904.223	797.107	802.857	860.763	947.48	908.096		0	-0.0179151	0.00808524	-0.173821	-0.163451	-0.0629773	0.0755016	0.0142502
Nfatc4	14.435	12.7733	9.81	7.81	12.0233	15.4767	11.0467	9.38944		0	-0.176436	-0.557246	-0.886177	-0.263734	0.100524	-0.38596	-0.620459
Nfe2	57.82	10.7167	66.1067	82.9367	133.36	86.9867	54.6767	215.581		0	-2.43171	0.193227	0.520441	1.20569	0.589226	-0.0806433	1.89859
Nfe2l1	4146.85	4361.18	5686.07	5201.31	4398.57	3958.67	3902.09	3536.06		0	0.0727044	0.455417	0.326861	0.0850182	-0.0670007	-0.087767	-0.229873
Nfe2l2	2035.28	1069.53	1293.78	1385.51	1184.73	1510.34	1613.12	2539.72		0	-0.928243	-0.653636	-0.554811	-0.780663	-0.430355	-0.335368	0.319442
Nfe2l3	7.50667	4.23333	3.48333	2.06	20.22	16.9933	25.9967	34.8228		0	-0.826378	-1.1077	-1.86553	1.42954	1.17872	1.79208	2.21379
Nfia	1291.78	1731.51	1423.21	1196.1	1082.32	1048.78	1242.5	1109.68		0	0.42267	0.139788	-0.111022	-0.255229	-0.300648	-0.0561145	-0.219212
Nfib	1855.81	1084.91	1719.01	1692.55	1584.76	1462.27	1932.35	1781.29		0	-0.774476	-0.110471	-0.132853	-0.227784	-0.343845	0.0583023	-0.0591319
Nfic	3665.85	4367.89	4396.43	6001.48	3472.8	2863.63	3239.26	3469.02		0	0.252786	0.262182	0.711169	-0.0780504	-0.356305	-0.178487	-0.0796199
Nfil3	1201.22	1952.72	2345.91	1571.35	1589.11	1226.8	502.62	409.293		0	0.700986	0.965649	0.387511	0.403723	0.0304037	-1.25696	-1.55329
Nfix	3584.67	1380.51	2378.76	2952.1	3025.49	2543.67	3228.15	2411.15		0	-1.37664	-0.591629	-0.2801	-0.244671	-0.494927	-0.151134	-0.572121
Nfkb1	910.477	950.677	843.253	790.5	885.617	841.023	867.05	1056.8		0	0.0623327	-0.110656	-0.203857	-0.0399397	-0.114476	-0.0705069	0.215012
Nfkb2	219.652	271.393	300.72	277.743	236.433	220.073	193.11	386.851		0	0.305168	0.453203	0.338535	0.106216	0.0027669	-0.185795	0.816559
Nfkbia	926.798	964.457	1086.16	1213.96	939.97	882.413	1177.23	1222.22		0	0.057461	0.228905	0.389394	0.0203593	-0.0708009	0.345065	0.39918
Nfkbib	497.468	724.983	532.7	593.433	541.027	551.983	492.083	458.646		0	0.543343	0.0987186	0.254481	0.121095	0.15002	-0.015702	-0.117225
Nfkbid	9.86833	3.63333	9.51333	7.25667	7.28333	6.71	6.05667	14.4911		0	-1.44151	-0.0528555	-0.443499	-0.438208	-0.556494	-0.704282	0.55429
Nfkbie	160.86	259.807	204.153	145.84	162.563	177.643	142.203	179.639		0	0.691633	0.343847	-0.141419	0.0151963	0.143178	-0.17785	0.159294
Nfkbil1	285.142	255.467	193.873	235.507	222.973	220.307	223.017	245.494		0	-0.158544	-0.556564	-0.275911	-0.354808	-0.372166	-0.354527	-0.215988
Nfkbiz	218.7	206.72	269.653	389.223	246.723	209.84	128.79	268.606		0	-0.0812752	0.302153	0.831645	0.173941	-0.0596635	-0.763933	0.296536
Nfrkb	522.26	439.69	415	474.203	482.057	465.333	445.17	490.216		0	-0.248281	-0.331657	-0.139262	-0.115565	-0.166504	-0.230412	-0.0913519
Nfs1	1898.59	1709.01	1568.91	2048.54	1959.31	1741.4	1886.88	1554		0	-0.151763	-0.275165	0.109669	0.045421	-0.124682	-0.008927	-0.288943
Nfu1	667.8	649.513	539.193	646.97	658.213	595.637	663.49	554.363		0	-0.040057	-0.308613	-0.0457173	-0.0208608	-0.164984	-0.00934137	-0.268584
Nfx1	2325.1	1370.28	1553.59	1438.36	2099.97	1885.28	2299.95	2542.8		0	-0.762819	-0.581687	-0.692868	-0.146926	-0.302514	-0.0156903	0.129126
Nfxl1	524.97	863	579.723	459.473	641.723	712.917	476.13	495.161		0	0.717126	0.14313	-0.192254	0.289716	0.441498	-0.140879	-0.084337
Nfya	243.708	423.627	267.85	333.777	307.607	313.597	347.513	432.273		0	0.797638	0.13627	0.453728	0.335931	0.363755	0.511913	0.826786
Nfyb	766.627	1007.9	827.05	839.037	814.1	749.12	692.45	637.447		0	0.394756	0.10945	0.13021	0.0866818	-0.0333273	-0.146814	-0.266218
Nfyc	304.547	306.2	286.397	351.423	312.507	310.937	299.163	285.868		0	0.00781097	-0.0886486	0.206547	0.0372237	0.0299574	-0.02573	-0.0913125
Ngb	3.70167	2.7	6.93	5.70667	3.16667	7.35667	4.07	5.95056		0	-0.455216	0.90468	0.624473	-0.22521	0.990877	0.136854	0.684849
Ngdn	767.562	1515.39	729.51	879.817	952.927	858.263	763.323	603.573		0	0.981338	-0.0733549	0.19692	0.312083	0.161138	-0.00798837	-0.346754
Ngef	1284.39	289.617	1014.21	2259.4	1170.37	1006.4	1439.48	2602.35		0	-2.14887	-0.340729	0.814854	-0.134116	-0.351886	0.164466	1.01873
Ngf	52.9033	86.46	94.06	105.403	47.3733	64.7067	47.3367	226.676		0	0.708674	0.830223	0.99449	-0.159283	0.290556	-0.160401	2.0992
Ngfr	264.282	349.117	301.507	142.41	193.263	209.257	151.05	83.1		0	0.401633	0.190114	-0.892026	-0.451508	-0.336803	-0.80705	-1.66916
Ngly1	1190.16	1150	1073.9	1031.52	1043.59	975.653	1064.61	995.543		0	-0.0495279	-0.148293	-0.206386	-0.189598	-0.286717	-0.160833	-0.257602
Ngp	0.166667	1.34667	0.32	1.21	0.35	0.676667	0	0.893889		0	3.01436	0.941106	2.85997	1.07039	2.02148	#NUM!	2.42313
Ngrn	722.385	909.567	830.567	773.943	703.057	781.007	687.133	618.973		0	0.332411	0.201328	0.09946	-0.039127	0.112567	-0.0721779	-0.222892
Nhej1	121.645	125.807	100.913	127.627	104.447	127.353	110.003	97.2067		0	0.0485314	-0.26956	0.0692528	-0.219911	0.0661597	-0.14513	-0.32355
Nhlh1	0	0	0	0	0	0	0	0		#DIV/0!	#DIV/0!	#DIV/0!	#DIV/0!	#DIV/0!	#DIV/0!	#DIV/0!	#DIV/0!
Nhlh2	0	0	0	0	0	0	0	0		#DIV/0!	#DIV/0!	#DIV/0!	#DIV/0!	#DIV/0!	#DIV/0!	#DIV/0!	#DIV/0!
Nhlrc1	64.9817	72.2367	61.94	78.0067	79.1667	94.23	78.12	73.2422		0	0.152699	-0.0691614	0.263565	0.28486	0.536154	0.265659	0.172643
Nhlrc2	294.82	478.73	332.93	571.303	325.997	275.377	337.56	441.179		0	0.699378	0.175384	0.954423	0.145023	-0.0984281	0.19531	0.581529
Nhlrc3	582.577	630.14	613.503	464.603	578.32	607.46	661.793	720.416		0	0.113224	0.0746233	-0.326448	-0.0105799	0.0603415	0.183933	0.306383
Nhlrc4	0.453333	0	0	0	0.413333	0	0.34	0.146111		0	#NUM!	#NUM!	#NUM!	-0.133267	#NUM!	-0.415037	-1.63351
Nhp2	466.91	768.33	469.523	606.213	533.277	431.68	453.94	414.564		0	0.718582	0.00805237	0.376681	0.19174	-0.113182	-0.0406429	-0.17155
Nhs	0.263333	1.35	0.626667	0.833333	0.703333	0	0.393333	1.66		0	2.358	1.25081	1.662	1.41732	#NUM!	0.578862	2.65622
Nhsl1	151.415	192.317	164.087	138.097	164.233	198.37	152.483	189.851		0	0.344976	0.11595	-0.13283	0.117239	0.389686	0.0101434	0.32636
Nhsl2	29.7633	27.2567	23.79	16.9733	23.57	26.1633	25.4733	33.9706		0	-0.126927	-0.323181	-0.810266	-0.336584	-0.18599	-0.224548	0.190749
Nicn1	678.645	420.567	823.537	634.527	642.417	657.353	535.897	469.373		0	-0.690323	0.279176	-0.0969763	-0.0791478	-0.0459881	-0.340702	-0.531921
Nid1	260.22	309.673	491.14	210.84	249.383	278.917	333.023	4661.09		0	0.251015	0.916402	-0.303583	-0.0613668	0.100102	0.355891	4.16286
Nid2	383.687	211.327	401.467	192.457	367.697	329.64	304.993	322.559		0	-0.860454	0.0653516	-0.995395	-0.0614125	-0.219037	-0.331151	-0.250366
Nif3l1	434.988	735.533	494.523	480.403	489.067	520.88	452.423	414.085		0	0.757814	0.185062	0.143269	0.169054	0.259974	0.0566966	-0.0710498
Nifk	624.515	926.857	652.183	668.847	789.813	750.177	714.943	712.892		0	0.56961	0.0625413	0.0989393	0.338775	0.264494	0.195093	0.190947
Nim1k	114.245	45.4033	118.21	56.54	99.7533	125.56	100.683	91.9394		0	-1.33126	0.0492211	-1.01479	-0.195694	0.136246	-0.182306	-0.313375
Nin	55.98	80.3567	67.3467	55.1867	59.48	77.6233	68.57	66.1978		0	0.521506	0.266695	-0.0205917	0.0874932	0.471579	0.292666	0.241871
Ninj1	4421.15	3140.26	4323.44	5389.91	5225.34	4593.55	4519.85	3310.87		0	-0.493536	-0.0322409	0.28584	0.241102	0.0551889	0.0318543	-0.417212
Ninj2	0	0	0	0	0.466667	0	0	0.236667		#DIV/0!	#DIV/0!	#DIV/0!	#DIV/0!	#DIV/0!	#DIV/0!	#DIV/0!	#DIV/0!
Ninl	42.7917	31.78	37.6267	31.2567	41.0933	49.22	56.91	38.5028		0	-0.429211	-0.185574	-0.453166	-0.0584255	0.201915	0.411352	-0.152367
Nip7	296.397	418.14	337.13	317.977	401.863	382.237	357.5	379.35		0	0.496457	0.185776	0.101392	0.439176	0.366937	0.270414	0.356
Nipa1	81.1517	68.52	95.56	63.0233	79.1567	104.56	90.8667	114.126		0	-0.244096	0.235786	-0.364735	-0.0359099	0.365638	0.16313	0.491929
Nipa2	644.353	724.89	685.563	549.51	629.97	671.893	694.147	820.516		0	0.16991	0.0894379	-0.229706	-0.0325689	0.0603802	0.107389	0.348679
Nipal1	213.915	356.883	166.423	194.817	225.103	254.31	202.613	824.579		0	0.738415	-0.36218	-0.134921	0.0735498	0.249551	-0.0783085	1.94662
Nipal2	8.865	2.35333	3.18667	4.39667	5.87667	3.97333	5.61333	4.42222		0	-1.91341	-1.47607	-1.01171	-0.593123	-1.15777	-0.659263	-1.00335
Nipal3	423.983	238.563	536.573	463.187	412.517	397.323	375.19	358.856		0	-0.829635	0.339768	0.127586	-0.0395551	-0.093694	-0.176386	-0.240604
Nipal4	0.263333	0	0.32	0	0	0.31	0	0.445		0	#NUM!	0.281182	#NUM!	#NUM!	0.235378	#NUM!	0.756915
Nipbl	705.34	714.917	648.363	564.74	606.3	637.73	766.487	780.455		0	0.0194562	-0.121516	-0.320732	-0.218287	-0.145373	0.119942	0.145997
Nipsnap1	8532.23	4201.88	5969.55	7717.34	7998.25	6441.09	7741.57	5434.89		0	-1.02189	-0.515301	-0.144819	-0.0932385	-0.405618	-0.140296	-0.650672
Nipsnap2	428.903	351.497	437.53	284.087	343.373	368.783	364.197	441.671		0	-0.287142	0.0287294	-0.594321	-0.320875	-0.217879	-0.235935	0.0423199
Nipsnap3a	0	0	0	0	0	0	0	0		#DIV/0!	#DIV/0!	#DIV/0!	#DIV/0!	#DIV/0!	#DIV/0!	#DIV/0!	#DIV/0!
Nipsnap3b	1885.63	1622.5	2303.7	1772.17	1895.02	1737.45	1855.33	1867.59		0	-0.216829	0.288907	-0.0895298	0.00716647	-0.11807	-0.0233683	-0.0138646
Nisch	4742.18	5542.17	5147.18	5648.6	4858.57	4731.53	4459.9	4867.37		0	0.224903	0.118234	0.252344	0.0349829	-0.00324315	-0.0885386	0.0375921
Nit1	2442.42	1901.09	2487.53	2872.31	2425.84	2318.07	2381.53	2562.54		0	-0.361487	0.0263997	0.233896	-0.00982986	-0.0753922	-0.0364235	0.0692621
Nit2	5112.61	1936.17	3389.7	3850.67	4592.38	4712.91	4815.65	3870.27		0	-1.40085	-0.5929	-0.408948	-0.154816	-0.11744	-0.0863275	-0.401624
Nkain1	1.88	0	2.86	2.86667	2.16	2.89333	1.33	2.05333		0	#NUM!	0.605282	0.608641	0.200299	0.622	-0.499306	0.127235
Nkain2	2.91667	0.346667	1.58	1.17	0.35	3.68333	2.69667	2.715		0	-3.0727	-0.884396	-1.31781	-3.05889	0.336691	-0.113143	-0.103368
Nkain3	0	0	0	0	0	0	0	0.0961111		#DIV/0!	#DIV/0!	#DIV/0!	#DIV/0!	#DIV/0!	#DIV/0!	#DIV/0!	#DIV/0!
Nkain4	6.16667	14.9167	18.41	26.8167	17.8033	22.4833	21.73	6.93556		0	1.27436	1.57793	2.12057	1.52958	1.86629	1.81713	0.169521
Nkap	274.003	252.97	240.69	206.883	225.763	246.313	253.043	237.534		0	-0.115227	-0.187017	-0.405376	-0.279382	-0.153699	-0.114809	-0.206057
Nkapl	6.41333	8.72333	10.05	10.3	10.6167	7.91333	4.77333	6.61667		0	0.443805	0.648049	0.683498	0.727185	0.303211	-0.426077	0.0450302
Nkd1	138.343	145.52	97.3267	122.8	126.693	142.687	132.053	76.7356		0	0.0729643	-0.507346	-0.171943	-0.126913	0.0445974	-0.0671324	-0.850286
Nkd2	5.39667	2.04333	4.09	4.02333	4.92667	0.906667	5.73333	4.03667		0	-1.40114	-0.399968	-0.423677	-0.131457	-2.57342	0.0873056	-0.418904
Nkg7	9.225	0.68	1.58333	4.05	1.64667	2.58333	1.46667	15.6122		0	-3.76194	-2.54258	-1.18763	-2.486	-1.83632	-2.65301	0.759055
Nkiras1	980.487	1321.2	1065.85	1235.39	1089.41	1071.16	986.657	949.391		0	0.430283	0.120435	0.333401	0.151982	0.127604	0.00905014	-0.0464955
Nkiras2	621.613	516.9	591.847	592.763	622.897	595.13	553.2	608.422		0	-0.266132	-0.070794	-0.0685612	0.0029754	-0.0628126	-0.168216	-0.0309446
Nkpd1	0.145	0	0.306667	1.17	1.17	0	1.05667	0.399444		0	#NUM!	1.08062	3.01238	3.01238	#NUM!	2.8654	1.46194
Nkrf	91.1917	135.037	107.14	88.04	120.87	121.04	133.37	136.773		0	0.566377	0.232523	-0.0507428	0.406482	0.40851	0.54846	0.584807
Nktr	1253.92	2477.18	1597.63	1350.08	1522.49	1646.14	1373.71	1561.58		0	0.98225	0.349486	0.106601	0.279982	0.392637	0.131627	0.316555
Nkx1-1	0	1.28333	0	0	0	0	0	0		#DIV/0!	#DIV/0!	#DIV/0!	#DIV/0!	#DIV/0!	#DIV/0!	#DIV/0!	#DIV/0!
Nkx1-2	0.683333	0	0.626667	0.806667	0	0.31	0	0		0	#NUM!	-0.124891	0.239383	#NUM!	-1.14032	#NUM!	#NUM!
Nkx2-1	0	0	0	0	0	0	0	0		#DIV/0!	#DIV/0!	#DIV/0!	#DIV/0!	#DIV/0!	#DIV/0!	#DIV/0!	#DIV/0!
Nkx2-2	0	0	0	0	0	0	0	0		#DIV/0!	#DIV/0!	#DIV/0!	#DIV/0!	#DIV/0!	#DIV/0!	#DIV/0!	#DIV/0!
Nkx2-2os	0	0	0	0	0	0	0	0		#DIV/0!	#DIV/0!	#DIV/0!	#DIV/0!	#DIV/0!	#DIV/0!	#DIV/0!	#DIV/0!
Nkx2-3	0	0.68	0	0	0.35	0	0	0.514444		#DIV/0!	#DIV/0!	#DIV/0!	#DIV/0!	#DIV/0!	#DIV/0!	#DIV/0!	#DIV/0!
Nkx2-4	0	0	0	0	0	0	0	0.197222		#DIV/0!	#DIV/0!	#DIV/0!	#DIV/0!	#DIV/0!	#DIV/0!	#DIV/0!	#DIV/0!
Nkx2-5	0	0	0	0	0	0	0	0.617778		#DIV/0!	#DIV/0!	#DIV/0!	#DIV/0!	#DIV/0!	#DIV/0!	#DIV/0!	#DIV/0!
Nkx2-6	3.165	0.32	0	0.82	4.33667	1.54	1.79	2.28056		0	-3.30606	#NUM!	-1.94851	0.454381	-1.03928	-0.822246	-0.47282
Nkx2-9	0	0	0	0	0	0	0	0.641111		#DIV/0!	#DIV/0!	#DIV/0!	#DIV/0!	#DIV/0!	#DIV/0!	#DIV/0!	#DIV/0!
Nkx3-1	0	0	0	0	0	0	0	0.104444		#DIV/0!	#DIV/0!	#DIV/0!	#DIV/0!	#DIV/0!	#DIV/0!	#DIV/0!	#DIV/0!
Nkx3-2	0	0	0	0	0	0	0	0		#DIV/0!	#DIV/0!	#DIV/0!	#DIV/0!	#DIV/0!	#DIV/0!	#DIV/0!	#DIV/0!
Nkx6-1	0	0	0	0	0	0	0	0		#DIV/0!	#DIV/0!	#DIV/0!	#DIV/0!	#DIV/0!	#DIV/0!	#DIV/0!	#DIV/0!
Nkx6-2	0	0	0.936667	0	0.413333	0	0.323333	0.0955556		#DIV/0!	#DIV/0!	#DIV/0!	#DIV/0!	#DIV/0!	#DIV/0!	#DIV/0!	#DIV/0!
Nkx6-3	0	0	0	0	0	0	0	0		#DIV/0!	#DIV/0!	#DIV/0!	#DIV/0!	#DIV/0!	#DIV/0!	#DIV/0!	#DIV/0!
Nle1	179.442	214.787	149.023	238.433	219.75	195.873	177.963	217.655		0	0.25939	-0.267977	0.410071	0.292348	0.126406	-0.0119349	0.278528
Nlgn1	0	0	0	0	0	0	0	0.0588889		#DIV/0!	#DIV/0!	#DIV/0!	#DIV/0!	#DIV/0!	#DIV/0!	#DIV/0!	#DIV/0!
Nlgn2	150.232	93.3	215.96	145.13	118.767	128.517	127.577	165.273		0	-0.68724	0.523575	-0.0498432	-0.339059	-0.225233	-0.235824	0.13766
Nlgn3	1.835	0	0	2.07333	0.763333	0.676667	1.41333	1.18167		0	#NUM!	#NUM!	0.176172	-1.26539	-1.43926	-0.376678	-0.634957
Nlk	255.265	370.453	321.623	268.257	278.577	277.077	268.107	253.914		0	0.537296	0.333376	0.0716183	0.126079	0.118289	0.0708114	-0.00765327
Nlk-ps1	0	0	0	0.833333	0.35	0	0	0.147778		#DIV/0!	#DIV/0!	#DIV/0!	#DIV/0!	#DIV/0!	#DIV/0!	#DIV/0!	#DIV/0!
Nln	717.968	471.24	593.847	610.243	816.47	763.723	797.763	791.014		0	-0.607458	-0.27383	-0.234536	0.18548	0.0891299	0.152041	0.139783
Nlrc3	6.10167	2.32667	1.56333	4.53667	4.32667	3.38333	4.05333	9.44		0	-1.39094	-1.96458	-0.427571	-0.495947	-0.850758	-0.590095	0.629583
Nlrc4	3.31	1.32333	1.86	5.53	2.87667	3.04333	3.29667	4.66667		0	-1.32265	-0.831529	0.740448	-0.202433	-0.121179	-0.0058232	0.495561
Nlrc5	639.913	886.643	780.513	591.647	622.157	749.347	835.127	872.464		0	0.470477	0.286547	-0.113141	-0.0405986	0.227757	0.384119	0.447219
Nlrp10	0.965	0	0.96	0.78	1.53333	1.20333	1.76	1.79278		0	#NUM!	-0.00749454	-0.307055	0.668071	0.318435	0.866975	0.893596
Nlrp12	25.715	563.74	126.92	47.18	53.2933	49.3667	29.2067	223.758		0	4.45435	2.30324	0.875565	1.05134	0.940927	0.183688	3.12126
Nlrp14	0	0	0	0	0	0	0	0		#DIV/0!	#DIV/0!	#DIV/0!	#DIV/0!	#DIV/0!	#DIV/0!	#DIV/0!	#DIV/0!
Nlrp1a	0.415	0.346667	0.306667	0	0	0.606667	0.323333	1.12333		0	-0.259562	-0.43644	#NUM!	#NUM!	0.547793	-0.360089	1.4366
Nlrp1b	6.64833	8.65667	6.02333	9.72	10.16	16.07	7.5	13.9356		0	0.380819	-0.142431	0.547964	0.611836	1.27331	0.173898	1.06771
Nlrp1c-ps	0.151667	0	0	0.403333	0	0	0	0.278333		0	#NUM!	#NUM!	1.41107	#NUM!	#NUM!	#NUM!	0.87591
Nlrp2	0	0	0	0	0	0	0	0		#DIV/0!	#DIV/0!	#DIV/0!	#DIV/0!	#DIV/0!	#DIV/0!	#DIV/0!	#DIV/0!
Nlrp3	11.2233	8.43333	14.6033	6.90667	14.2933	14.3533	15.1633	11.2467		0	-0.412326	0.379796	-0.70044	0.348841	0.354885	0.434086	0.00299625
Nlrp4a	0	0	0	0	0	0	0	0.102778		#DIV/0!	#DIV/0!	#DIV/0!	#DIV/0!	#DIV/0!	#DIV/0!	#DIV/0!	#DIV/0!
Nlrp4b	0	0	0	0	0	0	0	0		#DIV/0!	#DIV/0!	#DIV/0!	#DIV/0!	#DIV/0!	#DIV/0!	#DIV/0!	#DIV/0!
Nlrp4c	0	0	0	0	0	0	0	0		#DIV/0!	#DIV/0!	#DIV/0!	#DIV/0!	#DIV/0!	#DIV/0!	#DIV/0!	#DIV/0!
Nlrp4d	0	0	0	0	0	0	0	0		#DIV/0!	#DIV/0!	#DIV/0!	#DIV/0!	#DIV/0!	#DIV/0!	#DIV/0!	#DIV/0!
Nlrp4e	0	0	0	0	0	0	0	0		#DIV/0!	#DIV/0!	#DIV/0!	#DIV/0!	#DIV/0!	#DIV/0!	#DIV/0!	#DIV/0!
Nlrp4f	0	0.346667	0	0	0	0	0	0.0472222		#DIV/0!	#DIV/0!	#DIV/0!	#DIV/0!	#DIV/0!	#DIV/0!	#DIV/0!	#DIV/0!
Nlrp4g	0	0	0	0	0	0	0	0		#DIV/0!	#DIV/0!	#DIV/0!	#DIV/0!	#DIV/0!	#DIV/0!	#DIV/0!	#DIV/0!
Nlrp5	0	0	0	0	0	0	0	0.0588889		#DIV/0!	#DIV/0!	#DIV/0!	#DIV/0!	#DIV/0!	#DIV/0!	#DIV/0!	#DIV/0!
Nlrp5-ps	1.09	0	0	1.61333	1.05333	0	0.34	0.463889		0	#NUM!	#NUM!	0.565716	-0.0493661	#NUM!	-1.68072	-1.23248
Nlrp6	7264.14	3659.14	5444.34	8299.59	7135.39	6043.86	6819.83	6180.8		0	-0.989287	-0.416036	0.192247	-0.0258011	-0.265322	-0.0910569	-0.232999
Nlrp9a	0	0	0	0	0	0	0	0		#DIV/0!	#DIV/0!	#DIV/0!	#DIV/0!	#DIV/0!	#DIV/0!	#DIV/0!	#DIV/0!
Nlrp9b	0	0	0	0	0	0	0	0.252222		#DIV/0!	#DIV/0!	#DIV/0!	#DIV/0!	#DIV/0!	#DIV/0!	#DIV/0!	#DIV/0!
Nlrp9c	0	0	0	0	0	0	0	0.627222		#DIV/0!	#DIV/0!	#DIV/0!	#DIV/0!	#DIV/0!	#DIV/0!	#DIV/0!	#DIV/0!
Nlrx1	569.735	377.92	430.973	427.737	609.793	500.593	545.033	533.197		0	-0.59221	-0.402692	-0.413568	0.0980293	-0.186652	-0.0639466	-0.0956233
Nmb	12.0833	15.1067	13.9267	8.15	11.7433	14.0533	14.9933	11.6944		0	0.322167	0.204831	-0.568147	-0.0411765	0.217894	0.311303	-0.0471952
Nmbr	0	0.346667	0	1.72667	0	0	0	0.055		#DIV/0!	#DIV/0!	#DIV/0!	#DIV/0!	#DIV/0!	#DIV/0!	#DIV/0!	#DIV/0!
Nmd3	674.018	771.597	579.627	585.023	718.043	684.537	777.597	748.518		0	0.195059	-0.217664	-0.204294	0.0912831	0.02234	0.206234	0.15125
Nme1	1130.51	1521.75	1629.89	1449.94	1566.19	1424.57	1145.98	1188.91		0	0.428759	0.527808	0.35902	0.470287	0.33356	0.0196166	0.0726741
Nme2	28.4467	23.97	30.43	47.45	31.96	26.3467	26.9667	24.4056		0	-0.24703	0.0972347	0.738148	0.168008	-0.110639	-0.0770824	-0.22105
Nme3	0.451667	0.346667	0.32	0.39	0.763333	1.27333	0.733333	0.482222		0	-0.381709	-0.497187	-0.211784	0.757055	1.49528	0.699211	0.0944397
Nme4	85.6733	38.3833	65.3133	98.46	91.93	89.0233	103.747	80.9361		0	-1.15837	-0.391469	0.200692	0.10169	0.0553373	0.276147	-0.0820627
Nme5	2.395	1.65333	2.52667	1.19667	1.46667	2.21667	3.79333	2.975		0	-0.534648	0.0772097	-1.001	-0.707485	-0.111634	0.66344	0.312864
Nme6	367.257	1025.65	669.51	444.67	666.733	696.887	458.073	344.178		0	1.48167	0.866317	0.275946	0.860321	0.924135	0.31879	-0.0936324
Nme7	177	153.623	209.267	102.713	188.803	257.03	184.587	161.653		0	-0.204352	0.241593	-0.785126	0.0931349	0.538187	0.060549	-0.130851
Nme8	0	0	0	0	0	0	0	0.163333		#DIV/0!	#DIV/0!	#DIV/0!	#DIV/0!	#DIV/0!	#DIV/0!	#DIV/0!	#DIV/0!
Nme9	0.716667	0.333333	1.26667	0.403333	2.00667	0	0.34	0.465		0	-1.10434	0.821663	-0.82933	1.48543	#NUM!	-1.07577	-0.624072
Nmi	484.887	341.71	430.08	391.797	491.057	477.49	452.143	495.982		0	-0.504875	-0.173043	-0.307542	0.0182419	-0.0221771	-0.100867	0.0326392
Nmnat1	607.652	685.31	579.467	679	620.17	623.627	628.73	541.658		0	0.173512	-0.0685189	0.160167	0.0294192	0.0374381	0.0491961	-0.165861
Nmnat2	10.9017	6.91	3.47333	30.8067	12.7333	8.83667	9.92	14.0539		0	-0.657791	-1.65016	1.49869	0.224061	-0.302975	-0.136137	0.366421
Nmnat3	253.103	171.683	196.153	155.26	216.267	222.443	211.94	204.746		0	-0.559977	-0.367745	-0.70504	-0.226915	-0.186289	-0.256071	-0.305894
Nmral1	249.805	281.553	361.56	279.2	378.51	422.503	290.91	258.129		0	0.172606	0.533433	0.160497	0.599529	0.75816	0.219771	0.0472924
Nmrk1	119.848	425.91	221.293	561.98	186.02	131.107	234.303	644.033		0	1.82934	0.88475	2.22931	0.634248	0.129531	0.967168	2.42592
Nmrk2	0	0	0	0	0	0	0	0		#DIV/0!	#DIV/0!	#DIV/0!	#DIV/0!	#DIV/0!	#DIV/0!	#DIV/0!	#DIV/0!
Nms	0	0	0	0	0	0	0	0		#DIV/0!	#DIV/0!	#DIV/0!	#DIV/0!	#DIV/0!	#DIV/0!	#DIV/0!	#DIV/0!
Nmt1	2254.92	3094.51	2503.05	2581.04	2266.6	2217.61	2205.36	2037.44		0	0.456634	0.15061	0.194875	0.0074525	-0.0240738	-0.0320631	-0.14632
Nmt2	475.77	395.457	500.787	409.477	338.393	378.353	421.537	404.297		0	-0.266745	0.0739318	-0.216483	-0.491563	-0.33053	-0.174606	-0.23485
Nmu	0.145	0	0	0	0	0	0	0		0	#NUM!	#NUM!	#NUM!	#NUM!	#NUM!	#NUM!	#NUM!
Nmur1	0	0	0	0	0	0	0	0.100556		#DIV/0!	#DIV/0!	#DIV/0!	#DIV/0!	#DIV/0!	#DIV/0!	#DIV/0!	#DIV/0!
Nmur2	0	0	0	0	0	0	0	0		#DIV/0!	#DIV/0!	#DIV/0!	#DIV/0!	#DIV/0!	#DIV/0!	#DIV/0!	#DIV/0!
Nnat	0.611667	0.976667	0	1.6	4.59333	8.75333	12.21	0.451667		0	0.675121	#NUM!	1.38725	2.90872	3.83901	4.31917	-0.437487
Nnmt	198.142	15399	2461.1	4283.1	986.53	1732.48	468.217	163.444		0	6.28016	3.6347	4.43405	2.31583	3.12824	1.24064	-0.277732
Nnt	18.2433	31.95	11.3533	10.3733	10.0867	14.3333	13.61	13.5144		0	0.808447	-0.684253	-0.81449	-0.85492	-0.347995	-0.422702	-0.432867
Noa1	299.095	415.23	330.457	441.657	330.507	304.463	303.133	270.536		0	0.473307	0.143857	0.562321	0.144076	0.0256647	0.0193487	-0.144786
Nob1	277.34	489.09	346.347	408.123	422.083	375.52	378.747	423.195		0	0.818444	0.320561	0.557349	0.605872	0.437234	0.449577	0.609667
Nobox	0.755	0	0.936667	0.39	1.24333	0	0.323333	0.699444		0	#NUM!	0.311059	-0.953003	0.719665	#NUM!	-1.22345	-0.110267
Noc2l	1250.33	1548.58	1107.59	1447.74	1355.1	1178.11	1241.58	1192.44		0	0.308635	-0.174887	0.211495	0.116092	-0.0858407	-0.0101375	-0.0683888
Noc3l	171.812	274.477	188.037	165.667	237.233	209.583	240.08	249.086		0	0.675856	0.130186	-0.0525447	0.465479	0.286696	0.482687	0.535813
Noc4l	503.367	716.65	471.223	465.753	590.727	490.827	576.607	495.049		0	0.509659	-0.0951987	-0.112044	0.230881	-0.0363961	0.195978	-0.0240387
Noct	309.563	932.66	1402.95	2618.4	2114.34	1538.91	2272.67	1776.65		0	1.59112	2.18016	3.08038	2.7719	2.3136	2.87608	2.52086
Nod1	411.478	293.197	413.563	360.427	341.55	388.67	368.587	302.946		0	-0.488948	0.00729181	-0.191111	-0.26872	-0.0822707	-0.158813	-0.441758
Nod2	5.29	1.63	3.82	3.24333	1.18	6.00333	3.10667	5.42222		0	-1.6984	-0.469695	-0.70579	-2.16448	0.182496	-0.7679	0.0356165
Nodal	9.00833	33.9167	22.0967	15.5233	7.69667	10.8933	8.77333	14.7633		0	1.91266	1.2945	0.785106	-0.227026	0.274113	-0.0381351	0.712686
Nog	0	0	0	0	0	0	0	0.0433333		#DIV/0!	#DIV/0!	#DIV/0!	#DIV/0!	#DIV/0!	#DIV/0!	#DIV/0!	#DIV/0!
Nol10	209.705	333.52	218.97	255.093	251.22	248.173	244.477	273.818		0	0.669412	0.062372	0.282664	0.26059	0.242987	0.221336	0.384855
Nol11	391.995	617.903	386.887	351.367	428.367	413.057	471.437	469.271		0	0.656546	-0.0189242	-0.157858	0.128011	0.0755045	0.266229	0.259585
Nol12	405.988	612.473	442.667	543.86	535.33	461.44	421.54	413.396		0	0.593209	0.124782	0.421797	0.39899	0.184705	0.0542313	0.0260865
Nol3	22.1967	20.7733	33.75	56.06	36.3233	35.8867	27.8533	31.6833		0	-0.0956103	0.604544	1.33663	0.710554	0.693105	0.327507	0.513381
Nol4	0	0	0	0	0	0	0	0		#DIV/0!	#DIV/0!	#DIV/0!	#DIV/0!	#DIV/0!	#DIV/0!	#DIV/0!	#DIV/0!
Nol4l	45.4617	38.7867	40.94	35.6767	33.7533	43.1733	30.7	61.1211		0	-0.22909	-0.151139	-0.34967	-0.429621	-0.0745101	-0.566412	0.42702
Nol6	919.148	1514.66	941.337	1147.28	1118.2	911.36	1001.3	914.322		0	0.720628	0.0344131	0.319852	0.282804	-0.0122767	0.123505	-0.0075959
Nol7	937.75	1097.19	935.157	871.307	845.507	982.887	884.337	905.462		0	0.226542	-0.00399528	-0.106023	-0.149387	0.0678217	-0.0846077	-0.0505498
Nol8	274.987	450.5	275.79	273.77	343.057	350.69	349.197	352.218		0	0.712165	0.00420848	-0.0063973	0.319085	0.350835	0.344678	0.357106
Nol9	629.597	1068.09	662.227	676.217	915.487	805.013	829.117	895.651		0	0.762538	0.0728972	0.103058	0.540111	0.354585	0.397147	0.508509
Nolc1	721.907	1637.32	1190.64	1383.17	1415.62	1245.79	1082.9	1244.62		0	1.18146	0.721849	0.938094	0.971546	0.787177	0.585016	0.785817
Nom1	704.383	694.907	590.23	618.017	634.893	612.197	655.17	605.352		0	-0.0195416	-0.255084	-0.188715	-0.149847	-0.202366	-0.104491	-0.218586
Nomo1	1645.54	2518.51	2225.58	2202.58	2014	1639.1	1623.58	1707.84		0	0.614006	0.435615	0.42063	0.291497	-0.00566308	-0.0193855	0.0536102
Nono	1136.13	1319.22	1055.76	1076.62	1079.97	1031.47	1043.72	1202.6		0	0.215561	-0.105851	-0.0776233	-0.0731367	-0.139426	-0.122398	0.0820236
Nop10	926.997	950.243	908.823	1089.58	993.653	921.827	930.027	691.972		0	0.0357328	-0.0285643	0.233136	0.100178	-0.00806865	0.00470793	-0.421851
Nop14	476.257	787.837	452.78	507.817	558.443	514.087	505.873	551.881		0	0.726157	-0.0729291	0.0925685	0.229672	0.110272	0.0870369	0.212618
Nop16	726.055	1127.17	981.74	1234.69	907.647	699.453	700.987	555.808		0	0.634559	0.435262	0.765994	0.322052	-0.053851	-0.0506918	-0.385491
Nop2	489.457	1588.53	627.827	895.877	811.85	662.43	720.193	918.906		0	1.69844	0.359185	0.872119	0.730032	0.436587	0.557203	0.908735
Nop53	2027.63	1549.76	1383.22	1774.35	1919.4	1776.75	1948.49	2007.49		0	-0.387752	-0.551759	-0.192503	-0.0791403	-0.190555	-0.0574392	-0.0143988
Nop56	265.248	504.383	320.68	343.217	430.25	386.417	387.34	443.878		0	0.927177	0.273791	0.371776	0.697832	0.542814	0.546257	0.742819
Nop58	394.397	1174.1	478.1	421.02	685.033	633.86	618.19	745.584		0	1.57383	0.277665	0.0942414	0.796527	0.684517	0.648403	0.918723
Nop9	638.357	799.567	631.02	660.213	684.833	629.237	680.86	562.428		0	0.324856	-0.016677	0.0485696	0.10139	-0.02076	0.0929955	-0.182693
Nos1	0.76	1.36333	1.87	1.23667	1.94667	1.61	0.716667	2.53833		0	0.843067	1.29897	0.702385	1.35693	1.08299	-0.0846972	1.73981
Nos1ap	103.965	718.037	176.15	125.07	165.56	136.163	107.187	66.0606		0	2.78796	0.760707	0.266638	0.671256	0.38924	0.0440275	-0.654237
Nos2	1.045	1.03	1.26333	1.6	2.11	0.986667	0.65	17.6533		0	-0.0208586	0.273732	0.614569	1.01374	-0.0828683	-0.684991	4.07837
Nos3	85.5117	190.563	120.19	104.257	106.76	81.64	82.0067	151.446		0	1.15608	0.491124	0.285946	0.320178	-0.0668451	-0.0603801	0.824606
Nosip	583.87	556.147	519.677	575.707	584.76	598.493	576.3	549.846		0	-0.0701818	-0.168033	-0.0203133	0.00219744	0.035688	-0.0188272	-0.0866193
Nostrin	501.622	759.923	483.373	550.517	575.97	566.31	523.193	652.035		0	0.599254	-0.0534618	0.134187	0.199394	0.174992	0.0607445	0.37835
Notch1	1141.53	566.56	645.707	603.957	597.29	768.727	606.903	925.803		0	-1.01067	-0.822022	-0.918456	-0.93447	-0.57043	-0.911434	-0.302196
Notch2	1610.68	1446.84	1452.58	1482.16	1482.7	1415.6	1488.19	1668.76		0	-0.154763	-0.149047	-0.119964	-0.119445	-0.186251	-0.114106	0.0511042
Notch3	62.045	57.0367	76.72	69.89	53.2667	44.41	36.4933	107.817		0	-0.121425	0.306288	0.171771	-0.220082	-0.48243	-0.765682	0.797201
Notch4	158.93	222.09	214.37	214.767	143.943	142.817	137.25	346.119		0	0.482753	0.431712	0.434379	-0.142891	-0.154227	-0.211585	1.12288
Noto	0	0	0	0	0	0	0	0		#DIV/0!	#DIV/0!	#DIV/0!	#DIV/0!	#DIV/0!	#DIV/0!	#DIV/0!	#DIV/0!
Notum	1189.63	415.06	1025.53	1026.56	1605.12	887.307	1333.81	508.107		0	-1.51912	-0.214139	-0.212686	0.432172	-0.423004	0.165041	-1.22731
Notumos	25.465	23.3167	35.5667	41.57	33.2	20.97	36.8867	12.2222		0	-0.127154	0.48201	0.707027	0.382668	-0.280189	0.534584	-1.05901
Nov	2.71333	1.03	2.79667	0.793333	2.83667	0.633333	0.663333	8.01889		0	-1.39742	0.043642	-1.77407	0.0641303	-2.09903	-2.03226	1.56334
Nova1	0.596667	1.35	1.58	0	0.763333	1.58333	1.00333	0.557778		0	1.17796	1.40493	#NUM!	0.355388	1.40797	0.749804	-0.0972347
Nova2	27.435	35.1933	36.22	36.4567	25.9367	22.7533	27.99	52.3872		0	0.359285	0.400769	0.410165	-0.0810245	-0.26994	0.0288939	0.933197
Nox1	1.00833	0.32	0.64	0.793333	0.703333	1.32333	0.323333	0.977222		0	-1.65583	-0.655829	-0.345974	-0.519692	0.392204	-1.64088	-0.0452141
Nox3	0	0	0	0	0	0	0	0		#DIV/0!	#DIV/0!	#DIV/0!	#DIV/0!	#DIV/0!	#DIV/0!	#DIV/0!	#DIV/0!
Nox4	1284.59	365.01	876.427	631.663	1025.3	1091.67	1434.68	849.099		0	-1.8153	-0.551603	-1.02408	-0.325267	-0.234771	0.159418	-0.597303
Noxa1	1.06167	1.69667	2.82333	0.82	2.98	7.42667	2.11667	23.8506		0	0.676372	1.41107	-0.372635	1.48898	2.80638	0.995463	4.48962
Noxo1	65.9033	31.4867	85.9033	65.0533	46.1933	53.5633	46.8733	70.3383		0	-1.06561	0.382363	-0.0187285	-0.512667	-0.299106	-0.491584	0.0939597
Noxred1	3.50167	15.1467	15.04	11.7533	5.91667	13.88	10.8	17.5383		0	2.11289	2.10269	1.74696	0.756743	1.98689	1.62492	2.3244
Npas1	0.14	0	0	0.39	0	0	0	0		0	#NUM!	#NUM!	1.47805	#NUM!	#NUM!	#NUM!	#NUM!
Npas2	182.052	10.33	340.143	3.60667	69.8267	153.657	32.3833	18.1489		0	-4.13944	0.901795	-5.65754	-1.3825	-0.244638	-2.49102	-3.32639
Npas3	3.37333	1.31	0.946667	1.17	2.06	2.17667	5.71	0.881111		0	-1.36461	-1.83325	-1.52767	-0.711531	-0.632054	0.759316	-1.93678
Npas4	0	0	0	0	0	0	0	1.60056		#DIV/0!	#DIV/0!	#DIV/0!	#DIV/0!	#DIV/0!	#DIV/0!	#DIV/0!	#DIV/0!
Npat	144.738	137.677	121	88.7633	132.243	145.05	136.923	137.771		0	-0.072163	-0.25844	-0.705411	-0.130252	0.00310323	-0.0800787	-0.0711795
Npb	10.3567	3.40667	4.09667	15.14	11.7433	3.70667	10.2633	12.1544		0	-1.60413	-1.33804	0.547805	0.181282	-1.48237	-0.0130604	0.230924
Npbwr1	0	0	0	0	0	0	0	0		#DIV/0!	#DIV/0!	#DIV/0!	#DIV/0!	#DIV/0!	#DIV/0!	#DIV/0!	#DIV/0!
Npc1	6454.66	3810.74	3768.95	3428.27	4166.17	4378.38	6665.28	6797.72		0	-0.76027	-0.776176	-0.912858	-0.631619	-0.559943	0.0463251	0.0747099
Npc1l1	7.14	5.24	5.97333	5.64	11.32	5.65667	5.54333	71.48		0	-0.446357	-0.257388	-0.340229	0.664878	-0.335972	-0.36517	3.32354
Npc2	2192.92	1637.31	1818.36	2527.2	2502.26	2100.92	2032.34	3193.67		0	-0.421528	-0.27022	0.204686	0.190378	-0.0618341	-0.109716	0.542358
Npcd	0	0	0	0	0	0	0	0		#DIV/0!	#DIV/0!	#DIV/0!	#DIV/0!	#DIV/0!	#DIV/0!	#DIV/0!	#DIV/0!
Npdc1	92.425	115.843	145.153	139.493	128.317	120.117	100.537	429.066		0	0.32582	0.651223	0.593841	0.473354	0.378081	0.121367	2.21484
Npepl1	2094.69	1679.33	1862.96	2261.81	2002.48	1847.36	1955.8	1832.53		0	-0.318846	-0.169138	0.110745	-0.0649442	-0.181272	-0.0989781	-0.192899
Npepps	928.512	860.957	906.373	838.83	865.387	829.087	924.883	913.012		0	-0.108979	-0.0348146	-0.146542	-0.101575	-0.163397	-0.00564864	-0.0242859
Npff	21.7133	10.6067	17.8733	19.9267	17.74	22.24	21.3167	24.0528		0	-1.03361	-0.280773	-0.123881	-0.291575	0.0345756	-0.0265994	0.147622
Npffr1	0.145	0.346667	0	0	0	0	0	0.570556		0	1.2575	#NUM!	#NUM!	#NUM!	#NUM!	#NUM!	1.97631
Npffr2	0.14	0	0	0	0	0	0	0		0	#NUM!	#NUM!	#NUM!	#NUM!	#NUM!	#NUM!	#NUM!
Nphp1	186.875	146.103	163.327	219.103	189.81	217.78	195.65	232.316		0	-0.355084	-0.194313	0.229538	0.0224824	0.220798	0.0662015	0.314016
Nphp3	276.385	357.977	250.647	240.813	246.887	318.023	260.88	264.276		0	0.373186	-0.141024	-0.198764	-0.16283	0.202453	-0.083293	-0.0646363
Nphp4	1.15833	0.643333	1.56333	1.61333	3.53	1.55333	2.23667	2.22889		0	-0.848412	0.432575	0.477994	1.60762	0.423317	0.9493	0.944274
Nphs1	0	0	0	0	0	0	0	0.198333		#DIV/0!	#DIV/0!	#DIV/0!	#DIV/0!	#DIV/0!	#DIV/0!	#DIV/0!	#DIV/0!
Nphs1os	0	0	0	0	0	0	0	0.0611111		#DIV/0!	#DIV/0!	#DIV/0!	#DIV/0!	#DIV/0!	#DIV/0!	#DIV/0!	#DIV/0!
Nphs2	0	0	0.32	0	0	0	0	0.112222		#DIV/0!	#DIV/0!	#DIV/0!	#DIV/0!	#DIV/0!	#DIV/0!	#DIV/0!	#DIV/0!
Npl	26.46	16.51	21.2267	17.7267	21.3667	20.2233	28.3933	37.1233		0	-0.680473	-0.317935	-0.577892	-0.308451	-0.387792	0.101739	0.488513
Nploc4	3291.84	3876.74	3403.25	3804.97	3505.86	3067.06	3393.3	2933.24		0	0.235951	0.0480218	0.208994	0.0908743	-0.102035	0.0437948	-0.166399
Npm1	845.373	1324.92	705.1	653.43	731.593	761.643	791.153	1118.12		0	0.648245	-0.261761	-0.371556	-0.208547	-0.150473	-0.0956313	0.40342
Npm2	2.84	2.98	4.39333	3.2	1.74667	8.71	2.80667	5.96444		0	0.0694214	0.629425	0.172181	-0.701287	1.61678	-0.0170332	1.0705
Npm3	137.678	232.783	120.81	153.437	159.293	137.067	143.517	141.11		0	0.757686	-0.188562	0.156342	0.210384	-0.00642377	0.0599167	0.0355187
Npm3-ps1	13.3517	14.6933	9.82	11.0933	11.0267	9.93	13.0167	10.61		0	0.138142	-0.443225	-0.267327	-0.276023	-0.427154	-0.0366598	-0.331595
Npn2	0	0	0	0	0	0	0	0.0516667		#DIV/0!	#DIV/0!	#DIV/0!	#DIV/0!	#DIV/0!	#DIV/0!	#DIV/0!	#DIV/0!
Npnt	14.1033	19.7033	44.5833	10.5833	11.4667	10.66	6.89	10.5394		0	0.482404	1.66047	-0.414242	-0.29859	-0.403829	-1.03346	-0.420237
Nppa	0	0	0	0	0	0	0	0		#DIV/0!	#DIV/0!	#DIV/0!	#DIV/0!	#DIV/0!	#DIV/0!	#DIV/0!	#DIV/0!
Nppb	0.145	0.696667	0.32	0.39	0	0	0	0		0	2.26442	1.14202	1.42742	#NUM!	#NUM!	#NUM!	#NUM!
Nppc	0.296667	0.333333	0.626667	0.78	1.28	0.606667	0	0.198889		0	0.168123	1.07886	1.39463	2.10923	1.03206	#NUM!	-0.57688
Npr1	506.022	368.797	400.7	499.187	401.9	381.517	451.95	479.238		0	-0.456374	-0.336677	-0.0196198	-0.332363	-0.407453	-0.163036	-0.0784558
Npr2	1270.28	650.073	1107.6	1385.65	1169.87	1183.83	786.163	741.163		0	-0.96647	-0.197708	0.125418	-0.118796	-0.101687	-0.692244	-0.777282
Npr3	36.8233	35.6167	31.6167	36.08	21.94	27.2433	44.5333	33.2661		0	-0.0480677	-0.219935	-0.0294209	-0.747057	-0.434717	0.274265	-0.146567
Nprl2	501.795	464.067	528.21	597.517	512.083	504.177	482.483	417.374		0	-0.112766	0.0740135	0.251881	0.0292805	0.00683126	-0.056619	-0.265758
Nprl3	564.948	737.863	547.41	722.943	652.69	583.73	565.39	555.189		0	0.385235	-0.0454971	0.355764	0.208279	0.0471823	0.00112743	-0.0251402
Nps	0	0	0	0.39	0.35	0	0	0.437222		#DIV/0!	#DIV/0!	#DIV/0!	#DIV/0!	#DIV/0!	#DIV/0!	#DIV/0!	#DIV/0!
Npsr1	0	0	0	0	0	0	0	0		#DIV/0!	#DIV/0!	#DIV/0!	#DIV/0!	#DIV/0!	#DIV/0!	#DIV/0!	#DIV/0!
Nptn	1097.81	1170.65	1151.23	1142.53	1097.43	1038.21	1118.11	1459.84		0	0.0926921	0.0685543	0.057606	-0.000488513	-0.0805189	0.0264446	0.411192
Nptx1	9.77333	1.68333	25.24	11.53	29.5233	13.11	11.7367	24.5489		0	-2.53753	1.36879	0.23847	1.59493	0.423745	0.2641	1.32874
Nptx2	0	0.346667	0.616667	0.43	0	0.336667	0	0.05		#DIV/0!	#DIV/0!	#DIV/0!	#DIV/0!	#DIV/0!	#DIV/0!	#DIV/0!	#DIV/0!
Nptxr	10.9483	12.6667	9.39333	7.83667	9.28333	8.14333	11.7167	12.7711		0	0.210326	-0.221002	-0.482399	-0.237996	-0.42702	0.0978509	0.222173
Npvf	0	0	0	0	0	0	0	0		#DIV/0!	#DIV/0!	#DIV/0!	#DIV/0!	#DIV/0!	#DIV/0!	#DIV/0!	#DIV/0!
Npw	0	0	0.32	0	0	0.933333	0.323333	3.49944		#DIV/0!	#DIV/0!	#DIV/0!	#DIV/0!	#DIV/0!	#DIV/0!	#DIV/0!	#DIV/0!
Npy	0	0	0.32	0	0	0	0	0.0611111		#DIV/0!	#DIV/0!	#DIV/0!	#DIV/0!	#DIV/0!	#DIV/0!	#DIV/0!	#DIV/0!
Npy1r	2.03667	0.333333	3.14	1.61333	3.99333	4.87333	4.48667	2.83444		0	-2.61117	0.624555	-0.336165	0.971384	1.2587	1.13943	0.476856
Npy2r	0	0	0	0	0	0	0	0		#DIV/0!	#DIV/0!	#DIV/0!	#DIV/0!	#DIV/0!	#DIV/0!	#DIV/0!	#DIV/0!
Npy4r	0	0.32	0.32	0	0	0	0	0.150556		#DIV/0!	#DIV/0!	#DIV/0!	#DIV/0!	#DIV/0!	#DIV/0!	#DIV/0!	#DIV/0!
Npy5r	0	0	0.306667	0	0	0	0	0		#DIV/0!	#DIV/0!	#DIV/0!	#DIV/0!	#DIV/0!	#DIV/0!	#DIV/0!	#DIV/0!
Npy6r	0	0	0	0	0	0	0	0		#DIV/0!	#DIV/0!	#DIV/0!	#DIV/0!	#DIV/0!	#DIV/0!	#DIV/0!	#DIV/0!
Nqo1	102.262	63.4467	77.11	149.53	95.6167	91.2667	80.95	152.292		0	-0.688649	-0.407276	0.54817	-0.0969314	-0.164105	-0.337162	0.574577
Nqo2	3922.4	923.133	2200.22	2992.01	3084.37	2583.72	3222.42	2886.33		0	-2.08712	-0.834085	-0.390622	-0.34676	-0.602284	-0.283591	-0.442497
Nr0b1	0	0	0	0	0	0	0	0		#DIV/0!	#DIV/0!	#DIV/0!	#DIV/0!	#DIV/0!	#DIV/0!	#DIV/0!	#DIV/0!
Nr0b2	2030.78	388.753	2471.69	2091.1	2521.77	1010.44	951.71	658.161		0	-2.3851	0.283467	0.0422294	0.312408	-1.00705	-1.09344	-1.62552
Nr1d1	6138.03	703.037	448.68	503.193	4537.89	3474.6	4763.43	3314.57		0	-3.1261	-3.77402	-3.60859	-0.435752	-0.820927	-0.365775	-0.888951
Nr1d2	1353.58	781.577	273.48	754.543	939.077	1020.72	1613.17	1792.4		0	-0.792321	-2.30727	-0.843104	-0.527465	-0.407188	0.253118	0.405116
Nr1h2	1433.02	1016.81	1321.27	1280.41	1378.21	1256.18	1337.39	1286.82		0	-0.495013	-0.117133	-0.162457	-0.056263	-0.190016	-0.0996349	-0.155243
Nr1h2-ps	0	0	0	0	0	0	0	0		#DIV/0!	#DIV/0!	#DIV/0!	#DIV/0!	#DIV/0!	#DIV/0!	#DIV/0!	#DIV/0!
Nr1h3	2973.56	3851.28	3290.35	4236.4	3232.49	2984.74	2901.81	2577.36		0	0.373146	0.146051	0.510646	0.120454	0.00541488	-0.0352389	-0.206297
Nr1h4	3364.86	6399.22	3617.84	4011.45	2995.6	3470.91	3447.48	3165.81		0	0.92735	0.10458	0.253577	-0.167704	0.0447654	0.0349964	-0.0879745
Nr1h5	88.92	24.3333	33.5	41.89	44.8167	70.9467	86.0467	51.2628		0	-1.86957	-1.40835	-1.0859	-0.988473	-0.325773	-0.0473886	-0.794596
Nr1i2	1688.73	2375.61	2778.71	3681.47	2087.99	1460.06	1543.62	2231.65		0	0.49236	0.718478	1.12435	0.306181	-0.209911	-0.129615	0.402175
Nr1i3	7633.83	7039.21	12420.4	15282.4	6354.17	4845.72	6385.66	3915.56		0	-0.116994	0.702228	1.00139	-0.264704	-0.655697	-0.257571	-0.96319
Nr2c1	453.71	300.35	343.29	421.333	502.86	388.53	475.163	505.517		0	-0.595126	-0.402343	-0.106808	0.148386	-0.223744	0.0666531	0.15599
Nr2c2	458.525	263.617	391.817	264.073	332.15	382.49	456.983	413.579		0	-0.798559	-0.226822	-0.796062	-0.465165	-0.261578	-0.00485885	-0.148836
Nr2c2ap	322.878	414.08	452.86	434.507	396.913	408.14	282.033	281.201		0	0.358919	0.488074	0.428388	0.297833	0.338073	-0.195125	-0.199391
Nr2e1	0	0	0	0	0	0	0	0		#DIV/0!	#DIV/0!	#DIV/0!	#DIV/0!	#DIV/0!	#DIV/0!	#DIV/0!	#DIV/0!
Nr2e3	0	0	0	0	0	0	0	0		#DIV/0!	#DIV/0!	#DIV/0!	#DIV/0!	#DIV/0!	#DIV/0!	#DIV/0!	#DIV/0!
Nr2f1	14.2533	13.24	9.73	9.02333	10.9533	12.8767	6.88667	12.7372		0	-0.106396	-0.550788	-0.659567	-0.379929	-0.14654	-1.04942	-0.162249
Nr2f2	790.78	339.22	693.173	535.19	605.333	702.133	814.69	625.853		0	-1.22106	-0.19006	-0.563225	-0.385547	-0.171531	0.0429748	-0.337452
Nr2f6	3523.77	3059.26	3709.49	3820.04	3842.95	3381.47	3188.87	2542.33		0	-0.20394	0.0740984	0.116465	0.125094	-0.0594706	-0.144076	-0.470967
Nr3c1	1715.16	1130.17	1294.01	1330.04	1438.51	1507.04	1861.16	1708.4		0	-0.601808	-0.406502	-0.366881	-0.253772	-0.186633	0.117857	-0.00570391
Nr3c2	375.457	279.89	273.913	262.887	377.483	362.42	562.387	475.013		0	-0.423786	-0.454927	-0.514205	0.00776654	-0.0509838	0.582916	0.33932
Nr4a1	1071.31	42.8667	768.31	612.37	1680.18	410.39	566.603	462.017		0	-4.64338	-0.479622	-0.806907	0.649233	-1.38432	-0.918972	-1.21337
Nr4a2	11.0717	4.05667	6.55	6.86667	9.41	8.91667	18.9667	12.0222		0	-1.44851	-0.757306	-0.689191	-0.234606	-0.312296	0.776594	0.118831
Nr4a3	1.96167	1.01333	1.60333	1.65667	2.56667	4.39667	3.71333	8.79		0	-0.952971	-0.291006	-0.243797	0.387816	1.16433	0.920635	2.16378
Nr5a1	0	0	0	0	0	0	0.34	0.0588889		#DIV/0!	#DIV/0!	#DIV/0!	#DIV/0!	#DIV/0!	#DIV/0!	#DIV/0!	#DIV/0!
Nr5a1os	0	0	0	0	0	0	0	0		#DIV/0!	#DIV/0!	#DIV/0!	#DIV/0!	#DIV/0!	#DIV/0!	#DIV/0!	#DIV/0!
Nr5a2	1743.68	1644.7	1767.45	1771.15	1538.96	1762.65	1607.43	1590.61		0	-0.0843052	0.0195396	0.0225511	-0.18018	0.0156162	-0.117377	-0.132551
Nr6a1	387.878	198.173	252.727	318.443	314.487	283.413	306.107	222.953		0	-0.968841	-0.618026	-0.284568	-0.302605	-0.452697	-0.34157	-0.798862
Nr6a1os	0	0	0.32	0	0.35	0	0	0.371667		#DIV/0!	#DIV/0!	#DIV/0!	#DIV/0!	#DIV/0!	#DIV/0!	#DIV/0!	#DIV/0!
Nradd	36.4783	16.3267	19.9033	21.7933	32.5433	43.78	22.5467	40.8589		0	-1.15981	-0.87403	-0.743153	-0.164678	0.263232	-0.694126	0.16361
Nrap	5.57833	0.333333	5.69333	4.03667	3.62333	4.82	2.38667	2.05944		0	-4.0648	0.0294394	-0.46667	-0.622517	-0.210801	-1.22484	-1.43758
Nrarp	29.6567	17.91	28.81	21.5033	10.5	17.93	21.07	61.4622		0	-0.727591	-0.0417868	-0.463796	-1.49797	-0.725981	-0.493166	1.05134
Nras	643.512	820.587	782.52	566.003	629.21	698.993	647.767	687.414		0	0.350689	0.282161	-0.185156	-0.0324247	0.119312	0.00950793	0.0952139
Nras-ps2	0	0	0	0	0	0	0	0		#DIV/0!	#DIV/0!	#DIV/0!	#DIV/0!	#DIV/0!	#DIV/0!	#DIV/0!	#DIV/0!
Nrbf2	216.508	245.29	240.807	199.373	207.047	215.32	194.497	190.678		0	0.180066	0.153453	-0.11895	-0.0644666	-0.00794022	-0.154677	-0.183282
Nrbp1	1825.75	1530.83	1833.77	1690.27	1770.09	1662.25	1703.35	1388.66		0	-0.254172	0.00632609	-0.111238	-0.0446638	-0.135349	-0.100117	-0.394794
Nrbp2	1916.24	2714.18	2828.13	4157.18	2432.36	2265.74	1922.3	2372.23		0	0.502236	0.561566	1.11732	0.344076	0.241699	0.00455273	0.307963
Nrcam	1.89833	1.72333	2.24	2.95	2.47333	1.20333	2.90333	3.03111		0	-0.139532	0.238765	0.635982	0.381723	-0.657697	0.612977	0.675113
Nrd1	2293.59	2577.67	2416.23	2208.99	2279.3	2226.51	2365.3	2646.08		0	0.168457	0.0751492	-0.0542195	-0.00901985	-0.0428223	0.0444126	0.206248
Nrde2	395.715	403.02	342.057	328.25	350.917	361.053	335.73	252.849		0	0.0263897	-0.210226	-0.269667	-0.173333	-0.13225	-0.23716	-0.646186
Nrep	551.548	138.047	208.413	793.193	852.2	569.99	1258.16	764.099		0	-1.99833	-1.40404	0.524185	0.627705	0.0474493	1.18976	0.470272
Nrf1	322.827	422.267	260.88	346.157	379.21	313.247	310.817	356.009		0	0.387395	-0.307373	0.100665	0.232237	-0.0434606	-0.0546959	0.141156
Nrg1	11.7017	39.1233	29.8333	24.12	19.6533	12.6333	14.5967	453.847		0	1.74132	1.35021	1.04352	0.74806	0.110521	0.318925	5.27742
Nrg2	0.89	1.66	1.58	0	3.20667	1.28333	1.12667	0.803889		0	0.899306	0.828047	#NUM!	1.8492	0.528019	0.340184	-0.146809
Nrg3	0	0	0	0	0	0	0	0		#DIV/0!	#DIV/0!	#DIV/0!	#DIV/0!	#DIV/0!	#DIV/0!	#DIV/0!	#DIV/0!
Nrg3os	0	0	0	0	0	0	0	0		#DIV/0!	#DIV/0!	#DIV/0!	#DIV/0!	#DIV/0!	#DIV/0!	#DIV/0!	#DIV/0!
Nrg4	118.04	2851.92	179.77	703.627	310.41	211.567	215.767	1003.64		0	4.59458	0.606876	2.57553	1.3949	0.841837	0.870196	3.0879
Nrgn	12.4883	3.66	7.60667	8.12	7.44	2.99	5.23667	10.7356		0	-1.77067	-0.715245	-0.621029	-0.747206	-2.06236	-1.25386	-0.218184
Nrip1	193.123	226.367	275.73	200.05	140.587	212.95	164.727	167.247		0	0.229139	0.513734	0.0508381	-0.458063	0.140992	-0.229448	-0.20754
Nrip2	1.59333	0.976667	1.55	0	1.58333	2.96333	3.13	111.532		0	-0.70611	-0.0397799	#NUM!	-0.0090831	0.895173	0.974115	6.12927
Nrip3	0.428333	0.68	0.306667	0.833333	0.83	0.646667	1.18	0.420556		0	0.666801	-0.482063	0.96016	0.954377	0.594288	1.46198	-0.0264376
Nrk	0	0	0	0	0	0	0	0		#DIV/0!	#DIV/0!	#DIV/0!	#DIV/0!	#DIV/0!	#DIV/0!	#DIV/0!	#DIV/0!
Nrl	0	0	0	0	0	0	0	0.055		#DIV/0!	#DIV/0!	#DIV/0!	#DIV/0!	#DIV/0!	#DIV/0!	#DIV/0!	#DIV/0!
Nrm	29.51	11.0067	46.4833	27.96	44.5067	41.9033	26.27	57.6689		0	-1.42283	0.65551	-0.0778396	0.592818	0.505861	-0.167788	0.966589
Nrn1	9150.98	1512.91	6236.21	7326.36	8167.3	7173.14	8689.04	10746.4		0	-2.5966	-0.553255	-0.320829	-0.164067	-0.351321	-0.0747295	0.231854
Nrn1l	0.285	0.666667	0.306667	0.82	0	0.336667	0	0.686667		0	1.226	0.105709	1.52466	#NUM!	0.240359	#NUM!	1.26865
Nron	0	0	0	0	0	0	0	0		#DIV/0!	#DIV/0!	#DIV/0!	#DIV/0!	#DIV/0!	#DIV/0!	#DIV/0!	#DIV/0!
Nrp1	2671.44	3400.97	2958.04	2135.5	3681.38	3423.49	3980.13	1595.26		0	0.34833	0.147023	-0.323041	0.462631	0.35785	0.575198	-0.743829
Nrp2	613.017	1043.3	762.443	679.503	442.63	564.95	455.027	494.336		0	0.76716	0.314704	0.148554	-0.469825	-0.117803	-0.429975	-0.310434
Nrros	109.603	68.9467	108.71	127.863	129.94	124.307	142.803	210.897		0	-0.668739	-0.011807	0.222311	0.245554	0.181612	0.381738	0.944248
Nrsn1	0	0	0	0	0	0	0	0		#DIV/0!	#DIV/0!	#DIV/0!	#DIV/0!	#DIV/0!	#DIV/0!	#DIV/0!	#DIV/0!
Nrsn2	0	0	0	0	0	0	0	0		#DIV/0!	#DIV/0!	#DIV/0!	#DIV/0!	#DIV/0!	#DIV/0!	#DIV/0!	#DIV/0!
Nrtn	16.115	11.2867	14.55	26.8333	8.16667	18.3567	9.11333	11.5294		0	-0.513785	-0.147385	0.735622	-0.980585	0.1879	-0.822353	-0.483081
Nrxn1	35.4283	31.3133	32.93	45.4733	42.8	39.4267	35.5833	24.8278		0	-0.178127	-0.105501	0.360117	0.272707	0.154268	0.00629807	-0.512948
Nrxn2	31.7883	28.5267	32.23	29.1	35.0633	29.4767	34.57	16.33		0	-0.156186	0.0199068	-0.127478	0.141466	-0.108924	0.121023	-0.960973
Nrxn3	0.818333	1.67333	0.32	0.403333	1.65667	1.01333	2.29	1.61167		0	1.03196	-1.35462	-1.02072	1.01752	0.308348	1.48459	0.977793
Nsa2	244.537	294.11	253.887	217.437	232.563	221.937	228.923	258.666		0	0.266305	0.0541338	-0.169456	-0.0724271	-0.139903	-0.0951863	0.0810372
Nsa2-ps2	0	0	0.95	0	0.763333	0	0.323333	0.221111		#DIV/0!	#DIV/0!	#DIV/0!	#DIV/0!	#DIV/0!	#DIV/0!	#DIV/0!	#DIV/0!
Nsd1	1674.03	2075.9	1691.51	1742.94	1763.48	1678.65	1746.06	1715.43		0	0.310408	0.0149877	0.0581988	0.0750957	0.0039775	0.0607791	0.0352444
Nsd2	473.343	714.293	515.217	454.623	612.343	563.863	540.043	548.152		0	0.59363	0.122292	-0.0582153	0.371454	0.252459	0.190188	0.211688
Nsd3	1777.07	1580.26	1499.46	1584.52	2470.66	2120.4	2421.85	1648.69		0	-0.169343	-0.245062	-0.165456	0.475393	0.254832	0.446608	-0.108185
Nsdhl	4420.43	1495.61	4953.82	3875.17	6185.73	4641.09	3876.59	4667.85		0	-1.56346	0.164354	-0.189929	0.484757	0.0702775	-0.189398	0.0785696
Nsf	566.812	660.037	604.313	554.923	576.89	550.35	555.03	556.601		0	0.219677	0.0924273	-0.030581	0.0254268	-0.04252	-0.0303037	-0.0262257
Nsfl1c	1017.74	1098.76	1044.22	1137.06	960.533	935.12	955.41	793.776		0	0.110505	0.0370497	0.159941	-0.0834638	-0.122148	-0.0911795	-0.358567
Nsg1	24.2567	18.9167	15.11	11.2833	21.96	19.3	25.8567	16.6439		0	-0.358723	-0.682878	-1.10419	-0.143503	-0.32978	0.092155	-0.543389
Nsg2	0.436667	0	0	0.793333	0.35	1.61	0.34	1.00556		0	#NUM!	#NUM!	0.861395	-0.319177	1.88246	-0.360998	1.20339
Nsl1	9.16	6.61667	4.07	7.77	15.6667	20.84	12.8433	25.695		0	-0.469243	-1.17032	-0.237433	0.774279	1.18594	0.4876	1.48807
Nsmaf	676.803	547.853	531.243	502.15	602.21	624.67	695.987	702.718		0	-0.304947	-0.349364	-0.430618	-0.16847	-0.115642	0.040323	0.0542087
Nsmce1	395.353	384.47	387.54	307.86	385.17	429.783	361.857	348.856		0	-0.0402716	-0.0287974	-0.360868	-0.0376472	0.120467	-0.127724	-0.18051
Nsmce2	225.53	182.73	178.15	143.057	213.583	209.433	218.27	239.458		0	-0.303606	-0.340227	-0.656733	-0.0785203	-0.106828	-0.0472055	0.0864553
Nsmce3	486.458	388.21	455.493	489.927	493.257	444.57	389.007	388.422		0	-0.325479	-0.0948863	0.0102496	0.0200223	-0.129906	-0.322521	-0.32469
Nsmce4a	949.875	711.957	652.717	783.52	842.58	745.92	870.19	807.972		0	-0.415948	-0.541281	-0.277768	-0.172924	-0.348717	-0.126407	-0.233432
Nsmf	4693.33	4546.08	4179.32	4341.58	4851.87	4812.58	4614.7	4068.73		0	-0.0459873	-0.167342	-0.112392	0.0479285	0.0361981	-0.0243735	-0.206035
Nsrp1	320.295	394.8	329	341.313	355.337	347.75	316.843	354.643		0	0.301721	0.0386863	0.0916955	0.149785	0.118649	-0.0156316	0.146968
Nsun2	3141.98	4094.25	2823.13	3741.11	3262.25	2798.26	3198.38	2715.74		0	0.381925	-0.154378	0.251792	0.0541933	-0.167146	0.0256658	-0.210332
Nsun3	313.462	329.84	297.643	217.16	280.073	300.023	288.507	285.927		0	0.0734773	-0.0747044	-0.529531	-0.162484	-0.0632143	-0.119684	-0.132644
Nsun4	783.908	829.717	706.443	602.213	751.813	686.793	748.687	679.812		0	0.0819338	-0.150111	-0.38041	-0.0603105	-0.190809	-0.0663229	-0.205549
Nsun5	362.273	398.117	341.513	416.717	361.063	323.66	344.203	314.977		0	0.136113	-0.0851367	0.201988	-0.00482669	-0.1626	-0.0738175	-0.201831
Nsun6	85.6367	67.5	102.11	55.9233	73.2167	105.617	87.52	80.5756		0	-0.343341	0.253824	-0.614778	-0.226057	0.302537	0.0313841	-0.0878864
Nsun7	92.5933	21.7	37.33	67.0467	69.6133	54.9167	77.0033	56.6933		0	-2.09321	-1.31057	-0.465743	-0.411545	-0.753664	-0.265987	-0.707729
Nt5c	458.548	434.74	458.477	548.997	550.98	507.403	453.417	593.531		0	-0.076921	-0.000225497	0.259724	0.264926	0.146059	-0.0162364	0.37225
Nt5c1a	0	0	0	0	0	0	0	0		#DIV/0!	#DIV/0!	#DIV/0!	#DIV/0!	#DIV/0!	#DIV/0!	#DIV/0!	#DIV/0!
Nt5c1b	0	0	0	0	0	0	0	0		#DIV/0!	#DIV/0!	#DIV/0!	#DIV/0!	#DIV/0!	#DIV/0!	#DIV/0!	#DIV/0!
Nt5c2	578.215	606.81	661.173	738.377	651.02	612.77	559.283	628.8		0	0.0696388	0.193423	0.352751	0.171096	0.0837396	-0.0480267	0.120995
Nt5c3	712.62	341.34	506.21	523.86	603.417	514.02	741.877	652.564		0	-1.06192	-0.493397	-0.443952	-0.239978	-0.471308	0.0580464	-0.127013
Nt5c3b	151.887	146.26	153.847	140.72	160.757	221.67	158.583	209.197		0	-0.05446	0.018498	-0.110168	0.0818833	0.545418	0.0622459	0.461868
Nt5dc1	462.455	408.47	450.993	364.247	405.103	422.057	427.537	412.097		0	-0.179083	-0.0362069	-0.344397	-0.191023	-0.131876	-0.113265	-0.16633
Nt5dc2	160.125	169.773	239.143	255.623	147.39	151.747	153.463	216.435		0	0.0844113	0.578677	0.674821	-0.11956	-0.0775337	-0.0613046	0.434735
Nt5dc3	706.478	695.98	681.313	905.793	836.247	802.517	859.477	842.749		0	-0.0215995	-0.0523269	0.358537	0.243283	0.183886	0.282813	0.254458
Nt5e	476.845	609.51	411.317	235.993	446.373	496.843	427.96	686.534		0	0.35413	-0.213271	-1.01477	-0.0952695	0.0592706	-0.156044	0.525812
Nt5m	347.978	400.6	460.873	450.98	377.017	392.647	332.633	334.573		0	0.203165	0.405373	0.374066	0.115631	0.174234	-0.0650647	-0.056675
Ntan1	330.312	292.193	268.937	306.953	288.153	307.183	328.667	338.53		0	-0.176905	-0.296561	-0.105809	-0.196991	-0.104728	-0.00720278	0.0354558
Ntf3	12.4167	14.99	11.3367	12.9367	10.79	11.7167	15.1467	10.5389		0	0.271722	-0.131281	0.059188	-0.202583	-0.0837157	0.286722	-0.236555
Ntf5	0.461667	0.963333	0.64	1.61333	0	1.86667	0.973333	0.661667		0	1.06118	0.47122	1.80512	#NUM!	2.01554	1.07608	0.519253
Nthl1	141.245	93.4233	145.643	175.907	123.957	146.477	117.323	103.711		0	-0.596345	0.0442399	0.31661	-0.188364	0.0524711	-0.26771	-0.445629
Ntm	33.4917	27.1367	26.1133	31.25	31.6667	29.0233	39.84	21.2211		0	-0.303559	-0.359016	-0.099946	-0.0808372	-0.206589	0.250415	-0.658302
Ntmt1	213.805	321.877	217.647	258.037	203.093	222.75	209.943	240.922		0	0.590212	0.0256923	0.27128	-0.0741527	0.0591298	-0.0262956	0.172272
Ntn1	337.338	243.55	267.937	312.79	351.563	338.877	315.837	203.191		0	-0.469978	-0.332304	-0.109002	0.0595883	0.00656404	-0.0950176	-0.731359
Ntn4	153.275	91.12	146.423	126.453	174.757	178.83	165.18	547.72		0	-0.750283	-0.0659769	-0.277517	0.189225	0.222466	0.107917	1.83732
Ntn5	0	0	0	0	0	0	0	0.145556		#DIV/0!	#DIV/0!	#DIV/0!	#DIV/0!	#DIV/0!	#DIV/0!	#DIV/0!	#DIV/0!
Ntng1	0	0	0	0	0	0	0	0		#DIV/0!	#DIV/0!	#DIV/0!	#DIV/0!	#DIV/0!	#DIV/0!	#DIV/0!	#DIV/0!
Ntng2	44.8317	29.38	41.7633	44	38.9433	34.0067	41.28	37.24		0	-0.609684	-0.102281	-0.0270146	-0.203142	-0.398701	-0.119075	-0.267665
Ntpcr	195.495	154.88	243.77	321.693	212.123	212.447	225.893	200.342		0	-0.335981	0.318389	0.718554	0.117772	0.119969	0.20851	0.0353348
Ntrk1	0.14	0.696667	0.32	0.403333	0.83	1.01333	0.393333	8.92056		0	2.31504	1.19265	1.52655	2.56768	2.85561	1.49033	5.99363
Ntrk2	107.502	86	42.5933	101.56	93.96	99.4067	25.8367	286.578		0	-0.32195	-1.33566	-0.0820267	-0.19424	-0.112945	-2.05687	1.41457
Ntrk3	3.99333	2.31	5.04333	3.66	6.83	6.29	3.34667	4.70444		0	-0.789701	0.336784	-0.12575	0.774292	0.655467	-0.254869	0.236431
Nts	0.14	0	0.616667	0.403333	0.35	0	0	0.297778		0	#NUM!	2.13906	1.52655	1.32193	#NUM!	#NUM!	1.08881
Ntsr1	0	0	0	0	0	0	0	0		#DIV/0!	#DIV/0!	#DIV/0!	#DIV/0!	#DIV/0!	#DIV/0!	#DIV/0!	#DIV/0!
Ntsr2	0.29	0.68	0.95	0.39	0	0.336667	1.04333	1.12611		0	1.22948	1.71187	0.427421	#NUM!	0.215268	1.84708	1.95722
Nuak1	145.478	123.497	158.157	122.01	87.4733	131.16	102.787	78.4033		0	-0.236332	0.12055	-0.253805	-0.733889	-0.149476	-0.501151	-0.891817
Nuak2	477.815	581.11	418.657	550.383	398.153	687.55	365.197	215.214		0	0.282359	-0.190685	0.203985	-0.263128	0.525012	-0.387779	-1.15068
Nub1	1325.34	1029.46	1307.49	1267.63	1266.99	1247.55	1225.36	1243.89		0	-0.364481	-0.0195644	-0.0642268	-0.0649554	-0.0872667	-0.113155	-0.0915074
Nubp1	807.567	994.023	892.013	866.667	961.733	887.233	859.04	793.092		0	0.299698	0.143484	0.101896	0.252056	0.135732	0.0891439	-0.0260937
Nubp2	904.52	1142.03	1174.25	1220.49	1065.03	1040.5	932.59	721.881		0	0.336372	0.376519	0.43224	0.235665	0.202048	0.0440906	-0.325392
Nubpl	354.357	265.26	334.273	359.1	309.737	315.177	341.653	269.247		0	-0.417795	-0.0841739	0.0191835	-0.19416	-0.169041	-0.052669	-0.396271
Nucb1	6404.79	5092.05	7021.74	8121.4	6862.04	5852.86	5612.65	5883.85		0	-0.330904	0.132677	0.342577	0.0994866	-0.130011	-0.190469	-0.122392
Nucb2	33.8267	130.547	195.577	46.0233	49.0233	93.4533	34.1833	216.214		0	1.94833	2.5315	0.444204	0.535308	1.46609	0.0151321	2.67623
Nucks1	1563.15	2766.43	1960.08	1913.36	1674.7	1660.48	1744.04	1644.48		0	0.823569	0.326456	0.291655	0.0994465	0.087147	0.157974	0.0731747
Nudc	897.257	998.343	1017.27	1177.39	892.713	837.513	807.67	784.782		0	0.154015	0.181115	0.392	-0.00732376	-0.0994086	-0.151755	-0.193228
Nudc-ps1	72.0333	73.8433	73.66	84.7067	65.1	76.24	55.1333	59.5206		0	0.035803	0.0322167	0.233811	-0.146007	0.0818835	-0.38574	-0.275277
Nudcd1	334.735	692.317	374.607	263.88	367.973	375.41	380.537	349.964		0	1.04841	0.162357	-0.343137	0.136582	0.165448	0.185016	0.0641889
Nudcd2	542.74	876.737	667.57	554.703	607.64	689.077	631.033	679.543		0	0.691882	0.298658	0.0314552	0.162956	0.344403	0.217455	0.324303
Nudcd3	1544.6	1114.64	1531.12	1631.19	1686.65	1440.32	1518.11	1624.42		0	-0.470655	-0.0126412	0.0786962	0.126929	-0.100839	-0.0249491	0.0727
Nudt1	474.592	251.093	491.78	486.367	493.933	452.503	420.527	364.507		0	-0.918463	0.0513263	0.0353576	0.0576296	-0.0687583	-0.174489	-0.380742
Nudt10	0	0	1.57333	0	0	0.943333	0	0.206111		#DIV/0!	#DIV/0!	#DIV/0!	#DIV/0!	#DIV/0!	#DIV/0!	#DIV/0!	#DIV/0!
Nudt11	1.63833	1	1.89333	1.29333	1.88333	2.54333	0.323333	1.32333		0	-0.712229	0.2087	-0.341135	0.201059	0.634492	-2.34113	-0.308052
Nudt12	1210.64	1348.63	1482.37	1286.3	1176.91	1156.39	1233.64	1106.97		0	0.155726	0.292134	0.0874552	-0.040772	-0.0661439	0.0271534	-0.129154
Nudt12os	1.03833	1.65667	1.57333	1.61333	0	1.25667	2.17	1.315		0	0.674014	0.599555	0.635775	#NUM!	0.275332	1.06343	0.340793
Nudt13	516.708	379.157	490.53	458.867	460.123	452.097	427.397	471.362		0	-0.446556	-0.0750088	-0.171275	-0.16733	-0.192719	-0.273774	-0.132516
Nudt14	276.033	192.58	252.343	387.953	310.253	249.593	276.423	283.222		0	-0.519385	-0.129455	0.491041	0.168604	-0.145263	0.00203691	0.037092
Nudt15	1.77167	0.653333	1.88	2.04667	2.35	0.92	0.323333	2.08667		0	-1.43922	0.0856255	0.208169	0.407554	-0.945401	-2.45401	0.236093
Nudt16	389.198	185.17	283.21	329.13	293.707	335.767	341.447	255.491		0	-1.07166	-0.458633	-0.241848	-0.40613	-0.213047	-0.188845	-0.607232
Nudt16l1	626.473	444.36	534.22	491.897	609.197	643.24	544.433	593.474		0	-0.495524	-0.229819	-0.348898	-0.0403451	0.038104	-0.202498	-0.0780672
Nudt17	3.89667	3.7	3.81333	4.08	4.58333	4.35333	4.54333	7.38944		0	-0.0747153	-0.0311879	0.0663286	0.234157	0.15988	0.221511	0.923225
Nudt18	348.875	398.72	396.383	389.287	409.48	468.84	338.24	930.184		0	0.192666	0.184186	0.158123	0.231083	0.426385	-0.0446629	1.41481
Nudt19	1378.62	1518.66	1110.98	2027.62	1479.27	1190.76	1370.35	1655.21		0	0.139576	-0.311386	0.556567	0.101666	-0.21134	-0.0086822	0.263791
Nudt2	446.282	280.427	464.863	384.83	461.483	420.097	398.373	374.194		0	-0.670331	0.0588521	-0.213733	0.048324	-0.0872332	-0.163833	-0.254166
Nudt21	105.15	99.42	83.5367	82.53	102.943	101.477	111.713	118.486		0	-0.0808408	-0.331967	-0.349458	-0.0305984	-0.0513008	0.0873525	0.172262
Nudt22	252.237	275.287	269.477	270.04	253.073	256.6	231.353	238.897		0	0.126157	0.0953823	0.0983951	0.00477749	0.0247432	-0.12468	-0.0783879
Nudt3	701.67	871.79	696.69	911.453	751.013	718.537	794.137	742.066		0	0.313188	-0.0102758	0.377376	0.0980458	0.0342691	0.178595	0.080755
Nudt4	4301.85	5292.07	4000.87	3220.14	3529.07	3736.02	4209.11	4776.53		0	0.298875	-0.104641	-0.417833	-0.285668	-0.203454	-0.0314409	0.151006
Nudt5	428.547	727.36	649.017	469.683	454.53	497.263	425.233	419.467		0	0.763217	0.598803	0.132236	0.0849232	0.214558	-0.0111976	-0.0308942
Nudt6	290.868	224.48	260.683	356.027	348.083	339.753	339.23	284.114		0	-0.373779	-0.158068	0.291619	0.259066	0.224121	0.221898	-0.0338941
Nudt7	30266.2	29739.5	14103.7	25145.5	34957	35606.4	40295.5	15960.8		0	-0.0253286	-1.10164	-0.267407	0.207872	0.234427	0.412913	-0.923177
Nudt8	496.752	494.407	700.603	832.29	583.32	485.51	514.82	488.797		0	-0.00682661	0.496073	0.744561	0.231763	-0.0330238	0.0515433	-0.0232904
Nudt9	1024.75	949.12	881.51	1186	979.393	911.053	935.533	969.502		0	-0.110603	-0.217216	0.210843	-0.0653047	-0.169658	-0.131404	-0.0799497
Nuf2	4.295	5.71667	1.28333	1.6	25.4967	44.41	33.17	60.6744		0	0.412516	-1.74276	-1.42459	2.56958	3.37015	2.94915	3.82036
Nufip1	257.61	253.567	223.837	192.707	255.883	231.06	243.407	229.871		0	-0.0228235	-0.202742	-0.418782	-0.00970242	-0.156921	-0.0818199	-0.164363
Nufip2	566.647	645.46	551.43	555.727	664.363	643.087	722.317	744.098		0	0.187878	-0.0392717	-0.028074	0.229523	0.182564	0.350182	0.393044
Nuggc	483.957	105.797	262.257	269.913	543.383	387.023	291.897	362.966		0	-2.19358	-0.883898	-0.842382	0.167092	-0.322457	-0.72942	-0.415045
Numa1	2581.01	1817.4	2442.88	2324.64	2296.96	2146.09	2218.48	2095.83		0	-0.506062	-0.0793546	-0.150928	-0.168212	-0.266227	-0.218366	-0.300414
Numb	1471.19	1355.02	1373.93	1403.77	1480.78	1254.35	1417.31	1637.09		0	-0.118669	-0.0986783	-0.0676768	0.00936722	-0.230047	-0.0538349	0.154151
Numbl	14.3967	9.64333	15.5	12.1167	14.7267	14.0667	14.0433	31.2289		0	-0.578131	0.106533	-0.248742	0.0326961	-0.0334543	-0.0358494	1.11715
Nup107	144.773	170.477	139.16	83.8833	177.247	177.017	146.467	173.496		0	0.235778	-0.0570513	-0.78734	0.291963	0.290089	0.0167765	0.261103
Nup133	462.008	351.817	377.163	250.697	433.28	389.097	451.113	455.663		0	-0.393095	-0.292729	-0.881976	-0.0926192	-0.24779	-0.0344289	-0.0199523
Nup153	543.003	706.987	554.06	455.53	571.35	564.577	651.35	688.621		0	0.380722	0.0290812	-0.253415	0.0734137	0.0562085	0.262472	0.342749
Nup155	477.522	641.29	471.793	383.993	563.713	470.97	564.267	498.764		0	0.425411	-0.0174112	-0.314485	0.239395	-0.019931	0.240811	0.0627908
Nup160	194.567	257.923	187.823	128.383	211.76	222.483	222.163	230.879		0	0.406678	-0.0508883	-0.599807	0.122166	0.193433	0.191356	0.246875
Nup188	363.352	437.83	374.767	405.91	388.977	365.707	373.583	375.047		0	0.269004	0.0446261	0.159793	0.0983171	0.0093204	0.0400636	0.0457057
Nup205	342.872	567.87	343.74	299.773	398.2	362.81	413.487	419.242		0	0.727892	0.00364905	-0.193797	0.215825	0.0815455	0.270172	0.290113
Nup210	1096.97	849.17	1083.77	853.86	1197.55	1115.25	1138.85	738.037		0	-0.369392	-0.0174544	-0.361446	0.126564	0.0238497	0.0540602	-0.571752
Nup210l	1.16833	4.07667	4.07333	2.04667	2.41333	2.73	1.46667	1.78722		0	1.80294	1.80176	0.808824	1.04658	1.22445	0.328089	0.613267
Nup214	585.795	639.04	558.053	559.413	608.817	591.777	620.907	624.017		0	0.12551	-0.0699929	-0.0664812	0.055612	0.0146569	0.0839805	0.0911887
Nup35	30.8917	59.7833	38.7167	33.2833	35.1067	37.9267	30.1133	36.2139		0	0.952526	0.325737	0.107582	0.184527	0.295995	-0.0368153	0.229325
Nup37	146.372	156.873	117.06	90.1067	148.38	145.55	153.663	147.126		0	0.0999638	-0.322388	-0.699931	0.0196603	-0.00812148	0.0701366	0.00741699
Nup43	127.527	121.577	96.7567	87.8233	122.56	118.863	103.66	109.237		0	-0.0689326	-0.398366	-0.538123	-0.0573108	-0.101495	-0.29894	-0.223334
Nup50	962.668	1395.86	1005.85	1024.59	1076.34	1024.04	1199.52	1219.75		0	0.53604	0.0633044	0.0899313	0.161028	0.0891613	0.317342	0.341475
Nup54	313.107	367.677	288.18	242.023	331.163	319.557	359.887	346.369		0	0.231783	-0.119684	-0.371508	0.0808887	0.0294176	0.200888	0.145655
Nup62	356.255	748.78	448.85	594.357	430.803	367.74	370.403	401.591		0	1.07163	0.333323	0.738419	0.274119	0.0457758	0.0561868	0.172817
Nup62cl	17.2667	23.1933	13.5933	15.6567	19.6967	13.3667	13.1433	12.7939		0	0.425721	-0.34509	-0.141213	0.189962	-0.36935	-0.393658	-0.432535
Nup85	625.463	648.03	569.46	589.55	702.173	621.563	608.553	578.67		0	0.0511353	-0.135331	-0.0853111	0.166902	-0.00902391	-0.0395416	-0.112184
Nup88	1020.52	1123.88	936.54	823.007	1005.52	1032.86	1023.85	910.494		0	0.139181	-0.123899	-0.310336	-0.021365	0.0173378	0.00469284	-0.16459
Nup93	218.888	277.027	252.583	191.81	290.85	256.997	244.617	404.976		0	0.33983	0.206564	-0.190517	0.41008	0.231555	0.160328	0.887642
Nup98	802.997	1261.93	856.287	729.933	913.147	845.517	898.663	798.269		0	0.65217	0.0926999	-0.137629	0.185453	0.0744392	0.162387	-0.00851921
Nupl1	393.092	633.14	382.563	347.66	438.927	426.813	457.963	538.684		0	0.687659	-0.0391672	-0.177189	0.159114	0.118739	0.220366	0.454575
Nupl2	133.875	208.4	149.64	117.563	130.54	145.957	107.497	110.578		0	0.638469	0.160609	-0.187448	-0.0363946	0.124654	-0.316595	-0.275825
Nupr1	14.3383	24.5967	21.2633	17.4567	15.1567	37.4	35.6733	59.9939		0	0.778585	0.56849	0.283901	0.0800752	1.38316	1.31497	2.06494
Nupr1l	6.85167	6.25333	7.87333	12.8533	2.41333	6.57667	4.10667	6.15667		0	-0.13183	0.20052	0.907616	-1.50543	-0.0590984	-0.738487	-0.154306
Nus1	1219.9	2752.1	1720.43	1394.75	1218.28	1432.35	1298.52	1388.76		0	1.17377	0.496	0.193243	-0.00192108	0.231621	0.0901014	0.18703
Nusap1	10.3583	4.99333	1.88	6.05667	42.3	60.4933	38.7833	106.479		0	-1.05272	-2.46199	-0.774196	2.02987	2.54598	1.90464	3.3617
Nutf2	10.6433	10.5933	8.13	19.2467	11.0167	14.9333	11.9667	12.8944		0	-0.00679343	-0.388623	0.854659	0.0497377	0.488586	0.169071	0.2768
Nutf2-ps1	0.151667	0	0	0	0	0	0	0		0	#NUM!	#NUM!	#NUM!	#NUM!	#NUM!	#NUM!	#NUM!
Nutf2-ps2	0	0	0	0	0	0	0	0		#DIV/0!	#DIV/0!	#DIV/0!	#DIV/0!	#DIV/0!	#DIV/0!	#DIV/0!	#DIV/0!
Nutm1	0	0.643333	0	0	0	0	0	0.0494444		#DIV/0!	#DIV/0!	#DIV/0!	#DIV/0!	#DIV/0!	#DIV/0!	#DIV/0!	#DIV/0!
Nutm2	0	0	0	0	0	0	0	0		#DIV/0!	#DIV/0!	#DIV/0!	#DIV/0!	#DIV/0!	#DIV/0!	#DIV/0!	#DIV/0!
Nvl	597.327	866.953	587.783	603.11	600.653	648.673	651.433	600.668		0	0.537434	-0.0232357	0.013901	0.00801245	0.118972	0.125097	0.00804848
Nwd1	0	0	0	0	0	0	0	0.786667		#DIV/0!	#DIV/0!	#DIV/0!	#DIV/0!	#DIV/0!	#DIV/0!	#DIV/0!	#DIV/0!
Nwd2	8.80167	1.65667	5.70333	5.14	8.05	9.37333	9.87333	4.15389		0	-2.40949	-0.625971	-0.776008	-0.128788	0.0907855	0.16576	-1.08331
Nxf1	2206.63	2554.6	2504.11	2224.42	2382.9	2277.03	2334.82	2646.99		0	0.211251	0.182455	0.0115866	0.110876	0.0453107	0.0814645	0.262507
Nxf2	0.463333	0.666667	0	0.403333	0	0.623333	0	0.573889		0	0.524915	#NUM!	-0.200078	#NUM!	0.427953	#NUM!	0.308721
Nxf3	0	0	0	0	0	0	0	0		#DIV/0!	#DIV/0!	#DIV/0!	#DIV/0!	#DIV/0!	#DIV/0!	#DIV/0!	#DIV/0!
Nxf7	0.67	1.29667	0	0.403333	1.05333	0.596667	0.323333	1.02111		0	0.952575	#NUM!	-0.732188	0.652729	-0.167236	-1.05114	0.607907
Nxn	63.5667	51.9767	63.5633	55.0067	55.3633	49.7367	57.4767	543.694		0	-0.290406	-7.56546e-05	-0.208664	-0.19934	-0.353961	-0.145294	3.09645
Nxnl1	0.145	0	0	0	0	0	0	0.0516667		0	#NUM!	#NUM!	#NUM!	#NUM!	#NUM!	#NUM!	-1.48875
Nxnl2	2.23333	2.32667	2.87	2.40667	3.60333	3.85667	6.83667	2.19		0	0.0590659	0.361852	0.107838	0.690134	0.788156	1.61409	-0.0282677
Nxpe1-ps	1.19833	0	0	0	1.18	0	0	1.14833		0	#NUM!	#NUM!	#NUM!	-0.0222424	#NUM!	#NUM!	-0.0614878
Nxpe2	443.018	198.14	607.713	314.37	348.957	422.6	418.14	346.79		0	-1.16085	0.456025	-0.494903	-0.344319	-0.0680736	-0.0833803	-0.353304
Nxpe3	18.4767	16.5	13.2833	13.06	8.10333	12.3233	16.1667	23.3356		0	-0.163238	-0.476087	-0.50055	-1.18912	-0.584312	-0.192682	0.336825
Nxpe4	0.988333	0	0.32	0.863333	0	1.24333	2.65667	1.79222		0	#NUM!	-1.62693	-0.19508	#NUM!	0.331144	1.42655	0.85868
Nxpe5	15.93	5.70333	6.9	2.81	19.9267	15.2067	5.07333	247.267		0	-1.48187	-1.20708	-2.5031	0.322954	-0.0670423	-1.65074	3.95625
Nxph1	1.48167	3.9	1.27	0.78	3.92333	1.85333	3.10667	1.66278		0	1.39625	-0.222392	-0.925675	1.40486	0.322901	1.06815	0.166374
Nxph2	0	0	0	0	0	0	0	0		#DIV/0!	#DIV/0!	#DIV/0!	#DIV/0!	#DIV/0!	#DIV/0!	#DIV/0!	#DIV/0!
Nxph3	0.283333	1.33333	1.25667	3.39667	0.88	2.47333	2.68333	0.753333		0	2.23447	2.14903	3.58355	1.635	3.12588	3.24345	1.41079
Nxph4	0.286667	1.34667	0.626667	0.39	0	1.27333	0.393333	0.711111		0	2.23195	1.12832	0.4441	#NUM!	2.15116	0.456378	1.3107
Nxt1	181.613	207.247	181.617	170.357	195.027	206.677	176.487	163.041		0	0.190479	2.6479e-05	-0.0923117	0.102801	0.186505	-0.0413109	-0.155634
Nxt2	571.155	264.28	460.673	296.39	357.677	432.767	493.717	374.374		0	-1.11182	-0.310138	-0.946386	-0.675226	-0.400293	-0.210199	-0.6094
Nyap1	8.20833	4.31667	4.74333	11.6667	15.47	15.9433	19.3933	34.1967		0	-0.927172	-0.791188	0.507231	0.914312	0.957792	1.2404	2.05869
Nyap2	0	0	0	0	0	0	0	0		#DIV/0!	#DIV/0!	#DIV/0!	#DIV/0!	#DIV/0!	#DIV/0!	#DIV/0!	#DIV/0!
Nynrin	66.4883	56.87	62.5233	69.23	61.3067	47.66	67.2667	74.3528		0	-0.225433	-0.0887065	0.0582961	-0.117057	-0.480322	0.0167906	0.161285
Nyx	0.601667	2.68667	1.27667	1.64333	1.24333	0.906667	1.34333	2.27778		0	2.15878	1.08535	1.44959	1.04718	0.591608	1.15878	1.92059
OR4P4	0	0	0	0	0	0	0	0		#DIV/0!	#DIV/0!	#DIV/0!	#DIV/0!	#DIV/0!	#DIV/0!	#DIV/0!	#DIV/0!
Oacyl	0.166667	0	0	0	0	0	0.323333	0.480556		0	#NUM!	#NUM!	#NUM!	#NUM!	#NUM!	0.956057	1.52774
Oaf	6824.67	5984.19	7908.99	9448.87	8161.82	7963.81	7898.12	6164.67		0	-0.189603	0.212734	0.469381	0.25813	0.222698	0.21075	-0.146736
Oard1	585.487	407.01	557.897	500.677	586.203	545.82	518.083	474.306		0	-0.524572	-0.0696384	-0.225757	0.00176486	-0.101211	-0.176452	-0.30382
Oas1a	51.8417	23.9167	73.4867	50.7533	39.99	57.93	41.22	293.903		0	-1.1161	0.50337	-0.0306095	-0.374473	0.160199	-0.330768	2.50316
Oas1b	38.5117	38.1067	72.3267	34.1833	29.9433	74.5033	43.78	57.2878		0	-0.0152521	0.909232	-0.172002	-0.363061	0.952009	0.184976	0.572932
Oas1c	45.6033	10.85	56.9233	31.21	36.71	49.46	28.8667	43.5783		0	-2.07144	0.319881	-0.547131	-0.312966	0.117123	-0.659735	-0.0655283
Oas1d	0	0	0	0	0	0	0	0		#DIV/0!	#DIV/0!	#DIV/0!	#DIV/0!	#DIV/0!	#DIV/0!	#DIV/0!	#DIV/0!
Oas1e	0.263333	0	0	0	0	0	0	0.0522222		0	#NUM!	#NUM!	#NUM!	#NUM!	#NUM!	#NUM!	-2.33415
Oas1f	0	0	0	0	0.413333	0	0	0		#DIV/0!	#DIV/0!	#DIV/0!	#DIV/0!	#DIV/0!	#DIV/0!	#DIV/0!	#DIV/0!
Oas1g	16.9967	10.0633	13.88	10.1667	11.5833	17.17	18.55	123.504		0	-0.756144	-0.292244	-0.741405	-0.553201	0.0146382	0.126167	2.86124
Oas1h	0	0	0.306667	0	0	0	0	0		#DIV/0!	#DIV/0!	#DIV/0!	#DIV/0!	#DIV/0!	#DIV/0!	#DIV/0!	#DIV/0!
Oas2	62.6617	46.5533	47.74	62.8767	53.56	99.2867	79.0433	83.9378		0	-0.428699	-0.392385	0.00494159	-0.226427	0.664017	0.335061	0.421737
Oas3	17.57	7.65667	14.2333	10.86	10.3067	18.8767	11.63	27.3028		0	-1.19833	-0.303841	-0.69409	-0.769536	0.10349	-0.595263	0.635934
Oasl1	283.047	194.97	512.73	299.66	220.437	315.263	201.517	298.113		0	-0.537788	0.857159	0.0822866	-0.360676	0.155517	-0.490141	0.074821
Oasl2	91.9633	68.2933	89.7533	67.2467	78.4067	133.61	104.737	148.699		0	-0.429314	-0.0350932	-0.451596	-0.230082	0.538897	0.187636	0.693263
Oat	12066.9	12090.8	12850	18859.1	19599.6	9186.12	11563.6	3880.77		0	0.00285044	0.0907176	0.64421	0.699772	-0.393527	-0.061468	-1.63664
Oat-rs1	0.166667	1.36333	1.24333	0.43	1.53333	0	0.34	0.333333		0	3.0321	2.89918	1.36737	3.20163	#NUM!	1.02857	1
Oaz1	921.17	684.247	808.13	844.173	868.807	774.267	776.737	584.398		0	-0.428951	-0.18888	-0.125928	-0.0844323	-0.250637	-0.246042	-0.656515
Oaz1-ps	70.7433	50.43	53.18	69.8967	73.4533	51.8467	66.2067	41.2389		0	-0.488312	-0.41171	-0.0173705	0.0542338	-0.448343	-0.0956177	-0.778589
Oaz2	339.612	254.387	318.007	356.97	305.703	299.247	287.35	313.837		0	-0.416863	-0.094829	0.0719168	-0.151754	-0.182551	-0.241077	-0.11387
Oaz2-ps	5.56333	5.72333	6.63	8.24	5.73333	6.30333	5.69667	7.44667		0	0.0409061	0.253059	0.566695	0.0434246	0.180165	0.0341684	0.420645
Oaz3	3.93333	2.39	1.26667	4.16	3.69	1.90667	2.44	2.50333		0	-0.718742	-1.63472	0.0808311	-0.0921316	-1.0447	-0.688871	-0.651902
Obox1	0	0	0	0	0	0	0	0		#DIV/0!	#DIV/0!	#DIV/0!	#DIV/0!	#DIV/0!	#DIV/0!	#DIV/0!	#DIV/0!
Obox2	0	0	0	0	0	0	0	0		#DIV/0!	#DIV/0!	#DIV/0!	#DIV/0!	#DIV/0!	#DIV/0!	#DIV/0!	#DIV/0!
Obox3	0	0	0	0	0	0	0	0		#DIV/0!	#DIV/0!	#DIV/0!	#DIV/0!	#DIV/0!	#DIV/0!	#DIV/0!	#DIV/0!
Obox3-ps1	0	0	0	0	0	0	0	0		#DIV/0!	#DIV/0!	#DIV/0!	#DIV/0!	#DIV/0!	#DIV/0!	#DIV/0!	#DIV/0!
Obox3-ps2	0	0	0	0	0	0	0	0		#DIV/0!	#DIV/0!	#DIV/0!	#DIV/0!	#DIV/0!	#DIV/0!	#DIV/0!	#DIV/0!
Obox3-ps3	0	0	0	0	0	0	0	0		#DIV/0!	#DIV/0!	#DIV/0!	#DIV/0!	#DIV/0!	#DIV/0!	#DIV/0!	#DIV/0!
Obox3-ps4	0	0	0	0	0	0	0	0		#DIV/0!	#DIV/0!	#DIV/0!	#DIV/0!	#DIV/0!	#DIV/0!	#DIV/0!	#DIV/0!
Obox3-ps5	0	0	0	0	0	0	0	0		#DIV/0!	#DIV/0!	#DIV/0!	#DIV/0!	#DIV/0!	#DIV/0!	#DIV/0!	#DIV/0!
Obox3-ps6	0	0	0	0	0	0	0	0		#DIV/0!	#DIV/0!	#DIV/0!	#DIV/0!	#DIV/0!	#DIV/0!	#DIV/0!	#DIV/0!
Obox3-ps7	0	0	0	0	0	0	0	0		#DIV/0!	#DIV/0!	#DIV/0!	#DIV/0!	#DIV/0!	#DIV/0!	#DIV/0!	#DIV/0!
Obox3-ps8	0	0	0	0	0	0	0	0		#DIV/0!	#DIV/0!	#DIV/0!	#DIV/0!	#DIV/0!	#DIV/0!	#DIV/0!	#DIV/0!
Obox4-ps1	0	0	0	0.39	0	0	0	0.0588889		#DIV/0!	#DIV/0!	#DIV/0!	#DIV/0!	#DIV/0!	#DIV/0!	#DIV/0!	#DIV/0!
Obox4-ps10	0	0	0	0	0	0	0	0		#DIV/0!	#DIV/0!	#DIV/0!	#DIV/0!	#DIV/0!	#DIV/0!	#DIV/0!	#DIV/0!
Obox4-ps11	0	0	0	0	0	0	0	0		#DIV/0!	#DIV/0!	#DIV/0!	#DIV/0!	#DIV/0!	#DIV/0!	#DIV/0!	#DIV/0!
Obox4-ps12	0	0	0	0	0	0	0	0		#DIV/0!	#DIV/0!	#DIV/0!	#DIV/0!	#DIV/0!	#DIV/0!	#DIV/0!	#DIV/0!
Obox4-ps13	0	0	0	0	0	0	0	0		#DIV/0!	#DIV/0!	#DIV/0!	#DIV/0!	#DIV/0!	#DIV/0!	#DIV/0!	#DIV/0!
Obox4-ps14	0	0	0	0	0	0	0	0		#DIV/0!	#DIV/0!	#DIV/0!	#DIV/0!	#DIV/0!	#DIV/0!	#DIV/0!	#DIV/0!
Obox4-ps15	0	0	0	0	0	0	0	0		#DIV/0!	#DIV/0!	#DIV/0!	#DIV/0!	#DIV/0!	#DIV/0!	#DIV/0!	#DIV/0!
Obox4-ps16	0	0	0	0	0	0	0	0		#DIV/0!	#DIV/0!	#DIV/0!	#DIV/0!	#DIV/0!	#DIV/0!	#DIV/0!	#DIV/0!
Obox4-ps17	0	0	0	0	0	0	0	0		#DIV/0!	#DIV/0!	#DIV/0!	#DIV/0!	#DIV/0!	#DIV/0!	#DIV/0!	#DIV/0!
Obox4-ps18	0	0	0	0	0	0	0	0		#DIV/0!	#DIV/0!	#DIV/0!	#DIV/0!	#DIV/0!	#DIV/0!	#DIV/0!	#DIV/0!
Obox4-ps19	0	0	0	0	0	0	0	0		#DIV/0!	#DIV/0!	#DIV/0!	#DIV/0!	#DIV/0!	#DIV/0!	#DIV/0!	#DIV/0!
Obox4-ps2	0	0	0	0	0	0	0	0		#DIV/0!	#DIV/0!	#DIV/0!	#DIV/0!	#DIV/0!	#DIV/0!	#DIV/0!	#DIV/0!
Obox4-ps20	0	0	0	0	0	0	0	0		#DIV/0!	#DIV/0!	#DIV/0!	#DIV/0!	#DIV/0!	#DIV/0!	#DIV/0!	#DIV/0!
Obox4-ps21	0	0	0	0	0	0	0	0		#DIV/0!	#DIV/0!	#DIV/0!	#DIV/0!	#DIV/0!	#DIV/0!	#DIV/0!	#DIV/0!
Obox4-ps22	0	0	0	0	0	0	0	0		#DIV/0!	#DIV/0!	#DIV/0!	#DIV/0!	#DIV/0!	#DIV/0!	#DIV/0!	#DIV/0!
Obox4-ps23	0	0	0	0	0	0	0	0		#DIV/0!	#DIV/0!	#DIV/0!	#DIV/0!	#DIV/0!	#DIV/0!	#DIV/0!	#DIV/0!
Obox4-ps24	0	0	0	0	0	0	0	0		#DIV/0!	#DIV/0!	#DIV/0!	#DIV/0!	#DIV/0!	#DIV/0!	#DIV/0!	#DIV/0!
Obox4-ps25	0	0	0	0	0	0	0	0		#DIV/0!	#DIV/0!	#DIV/0!	#DIV/0!	#DIV/0!	#DIV/0!	#DIV/0!	#DIV/0!
Obox4-ps26	0	0	0	0	0	0	0	0		#DIV/0!	#DIV/0!	#DIV/0!	#DIV/0!	#DIV/0!	#DIV/0!	#DIV/0!	#DIV/0!
Obox4-ps27	0	0	0	0	0	0	0	0		#DIV/0!	#DIV/0!	#DIV/0!	#DIV/0!	#DIV/0!	#DIV/0!	#DIV/0!	#DIV/0!
Obox4-ps28	0	0	0	0	0	0	0	0		#DIV/0!	#DIV/0!	#DIV/0!	#DIV/0!	#DIV/0!	#DIV/0!	#DIV/0!	#DIV/0!
Obox4-ps29	0	0	0	0	0	0	0	0		#DIV/0!	#DIV/0!	#DIV/0!	#DIV/0!	#DIV/0!	#DIV/0!	#DIV/0!	#DIV/0!
Obox4-ps3	43.9083	4.31667	11.4133	18.74	27.51	45.3667	30.2833	13.5922		0	-3.34651	-1.94377	-1.22837	-0.674539	0.0471379	-0.535971	-1.69171
Obox4-ps30	0	0	0	0	0	0	0	0		#DIV/0!	#DIV/0!	#DIV/0!	#DIV/0!	#DIV/0!	#DIV/0!	#DIV/0!	#DIV/0!
Obox4-ps31	0	0	0	0	0	0	0	0		#DIV/0!	#DIV/0!	#DIV/0!	#DIV/0!	#DIV/0!	#DIV/0!	#DIV/0!	#DIV/0!
Obox4-ps32	0	0	0	0	0	0	0	0		#DIV/0!	#DIV/0!	#DIV/0!	#DIV/0!	#DIV/0!	#DIV/0!	#DIV/0!	#DIV/0!
Obox4-ps33	0	0	0	0	0	0	0	0		#DIV/0!	#DIV/0!	#DIV/0!	#DIV/0!	#DIV/0!	#DIV/0!	#DIV/0!	#DIV/0!
Obox4-ps34	0	0	0	0	0	0	0	0		#DIV/0!	#DIV/0!	#DIV/0!	#DIV/0!	#DIV/0!	#DIV/0!	#DIV/0!	#DIV/0!
Obox4-ps35	0	0	0	0	0	0	0	0		#DIV/0!	#DIV/0!	#DIV/0!	#DIV/0!	#DIV/0!	#DIV/0!	#DIV/0!	#DIV/0!
Obox4-ps36	0	0	0	0	0	0	0	0		#DIV/0!	#DIV/0!	#DIV/0!	#DIV/0!	#DIV/0!	#DIV/0!	#DIV/0!	#DIV/0!
Obox4-ps37	0	0	0	0	0	0	0	0		#DIV/0!	#DIV/0!	#DIV/0!	#DIV/0!	#DIV/0!	#DIV/0!	#DIV/0!	#DIV/0!
Obox4-ps38	0	0	0	0	0	0	0	0.0483333		#DIV/0!	#DIV/0!	#DIV/0!	#DIV/0!	#DIV/0!	#DIV/0!	#DIV/0!	#DIV/0!
Obox4-ps39	0	0	0	0	0	0	0	0		#DIV/0!	#DIV/0!	#DIV/0!	#DIV/0!	#DIV/0!	#DIV/0!	#DIV/0!	#DIV/0!
Obox4-ps4	0	0	0	0	0	0	0	0		#DIV/0!	#DIV/0!	#DIV/0!	#DIV/0!	#DIV/0!	#DIV/0!	#DIV/0!	#DIV/0!
Obox4-ps5	0	0	0	0	0	0	0	0		#DIV/0!	#DIV/0!	#DIV/0!	#DIV/0!	#DIV/0!	#DIV/0!	#DIV/0!	#DIV/0!
Obox4-ps6	0	0	0	0	0	0	0	0		#DIV/0!	#DIV/0!	#DIV/0!	#DIV/0!	#DIV/0!	#DIV/0!	#DIV/0!	#DIV/0!
Obox4-ps7	0	0	0	0	0	0	0	0		#DIV/0!	#DIV/0!	#DIV/0!	#DIV/0!	#DIV/0!	#DIV/0!	#DIV/0!	#DIV/0!
Obox4-ps8	0	0	0	0	0	0	0	0		#DIV/0!	#DIV/0!	#DIV/0!	#DIV/0!	#DIV/0!	#DIV/0!	#DIV/0!	#DIV/0!
Obox4-ps9	0	0	0	0	0	0	0	0		#DIV/0!	#DIV/0!	#DIV/0!	#DIV/0!	#DIV/0!	#DIV/0!	#DIV/0!	#DIV/0!
Obox5	0	0	0	0	0	0	0	0		#DIV/0!	#DIV/0!	#DIV/0!	#DIV/0!	#DIV/0!	#DIV/0!	#DIV/0!	#DIV/0!
Obox6	0	0	0	0	0	0	0	0		#DIV/0!	#DIV/0!	#DIV/0!	#DIV/0!	#DIV/0!	#DIV/0!	#DIV/0!	#DIV/0!
Obox6-ps1	0	0	0	0	0	0	0	0		#DIV/0!	#DIV/0!	#DIV/0!	#DIV/0!	#DIV/0!	#DIV/0!	#DIV/0!	#DIV/0!
Obox7	0	0	0	0	0	0	0	0		#DIV/0!	#DIV/0!	#DIV/0!	#DIV/0!	#DIV/0!	#DIV/0!	#DIV/0!	#DIV/0!
Obox8	0.14	0	0	0	2.17333	2.17667	0.393333	34.2039		0	#NUM!	#NUM!	#NUM!	3.95641	3.95862	1.49033	7.93259
Obp1a	0	0	0	0	0	0	0	0		#DIV/0!	#DIV/0!	#DIV/0!	#DIV/0!	#DIV/0!	#DIV/0!	#DIV/0!	#DIV/0!
Obp1b	0	0	0	0	0	0	0	0		#DIV/0!	#DIV/0!	#DIV/0!	#DIV/0!	#DIV/0!	#DIV/0!	#DIV/0!	#DIV/0!
Obp2a	189.542	66.84	317.007	704.09	420.28	109.477	66.41	192.627		0	-1.50373	0.741998	1.89324	1.14884	-0.791892	-1.51304	0.0232966
Obp2b	0	0	0.32	0	0	0	0	0.0588889		#DIV/0!	#DIV/0!	#DIV/0!	#DIV/0!	#DIV/0!	#DIV/0!	#DIV/0!	#DIV/0!
Obscn	0.986667	0.333333	0.306667	0	2.07	2.21667	4.34	3.25889		0	-1.5656	-1.68589	#NUM!	1.069	1.16776	2.13706	1.72375
Obsl1	22.8317	23.7733	17.38	26.11	24.2533	28.1333	31.5067	19.4917		0	0.058308	-0.393608	0.193566	0.0871469	0.301244	0.464621	-0.228179
Oc90	0	0	0	0	0	0	0	0		#DIV/0!	#DIV/0!	#DIV/0!	#DIV/0!	#DIV/0!	#DIV/0!	#DIV/0!	#DIV/0!
Oca2	0	0	0	0	0	0	0	0.207778		#DIV/0!	#DIV/0!	#DIV/0!	#DIV/0!	#DIV/0!	#DIV/0!	#DIV/0!	#DIV/0!
Ocel1	499.45	344.103	525.103	633.38	458.607	458.053	419.637	373.923		0	-0.537498	0.0722611	0.342731	-0.123083	-0.124825	-0.2512	-0.4176
Ociad1	2776.69	3589.45	2826.16	3190.49	2737.03	2812.83	2801.87	3077.39		0	0.370394	0.0254753	0.20041	-0.0207584	0.0186545	0.0130205	0.148338
Ociad2	1371.75	649.81	801.127	998.097	1267.96	1228.21	1368.3	1489.35		0	-1.07793	-0.775919	-0.45877	-0.113512	-0.159464	-0.00363299	0.118666
Ocln	1228.65	379.583	553.5	435.233	441.23	644.82	661.687	771.323		0	-1.69459	-1.15042	-1.49722	-1.47748	-0.930111	-0.89286	-0.671672
Ocm	0	0	0	0	0	0	0	0		#DIV/0!	#DIV/0!	#DIV/0!	#DIV/0!	#DIV/0!	#DIV/0!	#DIV/0!	#DIV/0!
Ocrl	221.267	182.903	204.943	165.22	210.057	267.57	237.33	278.726		0	-0.274705	-0.110561	-0.421398	-0.0750076	0.27413	0.101108	0.333059
Ocstamp	24.2117	167.45	151.497	63.5233	39.01	59.0667	15.75	229.544		0	2.78996	2.64551	1.39158	0.688142	1.28664	-0.620351	3.245
Odam	0	0	0	0	0	0	0	0		#DIV/0!	#DIV/0!	#DIV/0!	#DIV/0!	#DIV/0!	#DIV/0!	#DIV/0!	#DIV/0!
Odc1	377.37	1052.28	392.783	774.01	514.023	375.67	398.58	431.291		0	1.47947	0.057754	1.03637	0.445854	-0.00651383	0.0788896	0.192682
Odf1	0	0	0	0	0	0	0	0		#DIV/0!	#DIV/0!	#DIV/0!	#DIV/0!	#DIV/0!	#DIV/0!	#DIV/0!	#DIV/0!
Odf2	392.872	330.81	364.57	343.287	340.857	385.01	366.217	375.083		0	-0.248055	-0.107862	-0.194644	-0.204893	-0.0291622	-0.101361	-0.066847
Odf2l	234.55	207.347	232.41	186	194.84	238.507	223.337	215.912		0	-0.177851	-0.0132234	-0.334593	-0.267606	0.0241341	-0.0706754	-0.119454
Odf3	0.423333	0	0	0	0	0.96	0.65	0.05		0	#NUM!	#NUM!	#NUM!	#NUM!	1.18124	0.618646	-3.08179
Odf3b	278.957	88.2733	271.007	337.607	230.913	214.367	201.27	125.686		0	-1.65999	-0.0417127	0.275302	-0.27269	-0.37996	-0.470909	-1.15022
Odf3l1	0	0	0	0	0	0	0.34	0.105		#DIV/0!	#DIV/0!	#DIV/0!	#DIV/0!	#DIV/0!	#DIV/0!	#DIV/0!	#DIV/0!
Odf3l2	0	0	0	0	0	0	0	0		#DIV/0!	#DIV/0!	#DIV/0!	#DIV/0!	#DIV/0!	#DIV/0!	#DIV/0!	#DIV/0!
Odf4	0	0	0	0	0	0	0	0.105		#DIV/0!	#DIV/0!	#DIV/0!	#DIV/0!	#DIV/0!	#DIV/0!	#DIV/0!	#DIV/0!
Ofcc1	0	0	0	0	0	0	0	0		#DIV/0!	#DIV/0!	#DIV/0!	#DIV/0!	#DIV/0!	#DIV/0!	#DIV/0!	#DIV/0!
Ofd1	131.68	206.043	129.283	140.98	145.123	151.99	144.307	171.745		0	0.645912	-0.0264999	0.0984543	0.140243	0.20694	0.132102	0.383232
Ogdh	7231.79	9415.78	7025.72	8698.38	7710.96	6484.97	7399.25	7182.45		0	0.380728	-0.0417057	0.266394	0.0925587	-0.157252	0.0330272	-0.0098763
Ogdhl	2.76167	0.32	2.19333	0.82	1.46667	2.43333	4.58333	5.82389		0	-3.1094	-0.332414	-1.75184	-0.912998	-0.182605	0.730858	1.07644
Ogfod1	434.958	684.813	524.75	530.94	527.35	474.597	485.427	518.918		0	0.654834	0.270753	0.287672	0.277884	0.125825	0.158376	0.25463
Ogfod2	730.14	600.203	763.157	945.323	718.313	712.533	713.053	579.925		0	-0.282722	0.0638061	0.372635	-0.0235598	-0.0352156	-0.0341631	-0.332307
Ogfod3	247.562	184.363	246.333	306.77	255.073	203.237	229.813	281.807		0	-0.425236	-0.00717608	0.309369	0.0431241	-0.284627	-0.107325	0.186918
Ogfr	1002.85	1079.46	1109.97	1156.35	978.903	1001.79	965.36	1004.07		0	0.106211	0.146417	0.205471	-0.0348651	-0.00152812	-0.0549645	0.00175562
Ogfrl1	366.33	347.68	295.287	400.36	418.103	367.977	388.963	229.386		0	-0.0753838	-0.311028	0.128154	0.190716	0.00647044	0.0864903	-0.675369
Ogg1	124.705	120.77	125.757	131.37	106.807	126.75	114.703	118.356		0	-0.0462572	0.0121156	0.0751165	-0.223518	0.0234664	-0.120612	-0.0753919
Ogn	10.61	4.03667	7.59667	5.57	6.96333	30.02	23.4533	11.6172		0	-1.39419	-0.481986	-0.929675	-0.607575	1.5005	1.14437	0.13084
Ogt	1469.59	1269.78	1348.66	1537.43	1191.06	1411.87	1558.57	1950.72		0	-0.210835	-0.123883	0.0651101	-0.303172	-0.0578099	0.0848123	0.408593
Oip5	3.01	2.63	3.76333	3.71667	12.5033	9.58667	8.78333	21.4328		0	-0.194701	0.322248	0.304246	2.05448	1.67127	1.54501	2.83198
Oit1	0.823333	0	0	0.43	0	0.633333	0	0.673889		0	#NUM!	#NUM!	-0.93714	#NUM!	-0.378512	#NUM!	-0.288966
Oit3	516.805	370.11	360.99	408.797	337.06	366.907	421.477	716.494		0	-0.481666	-0.517661	-0.338237	-0.616615	-0.494207	-0.294167	0.471335
Ola1	863.132	912.22	848.443	761.967	752.04	765.453	786.32	639.203		0	0.0798011	-0.0247623	-0.179853	-0.198771	-0.173266	-0.134464	-0.433307
Olah	0	0	0	0	0.413333	0	0	0.0516667		#DIV/0!	#DIV/0!	#DIV/0!	#DIV/0!	#DIV/0!	#DIV/0!	#DIV/0!	#DIV/0!
Olfm1	132.08	107.55	128.757	111.59	106.237	88.55	124.19	66.8322		0	-0.296405	-0.0367649	-0.243204	-0.31413	-0.576848	-0.088863	-0.982796
Olfm2	42.1433	5.74333	35.23	30.3567	30.3	46.47	41.21	55.6294		0	-2.87534	-0.2585	-0.473291	-0.475987	0.140995	-0.03231	0.400544
Olfm3	88.65	28.1	69.4167	91.7767	69.08	79.87	66.3333	75.9783		0	-1.65755	-0.352839	0.0500068	-0.359853	-0.150467	-0.418387	-0.222533
Olfm4	0.143333	1.68667	2.54667	0	0	0.336667	0	0.216667		0	3.55673	4.15116	#NUM!	#NUM!	1.23195	#NUM!	0.596103
Olfm5	0	0	0	0	0	0	0	0		#DIV/0!	#DIV/0!	#DIV/0!	#DIV/0!	#DIV/0!	#DIV/0!	#DIV/0!	#DIV/0!
Olfml1	906.512	259.62	426.157	686.917	769.653	674.12	856.863	986.582		0	-1.80392	-1.08894	-0.40019	-0.236117	-0.42732	-0.0812605	0.122113
Olfml2a	1.95167	0.666667	1.55	3.71333	1.24333	1.19	3.14333	2.47389		0	-1.54967	-0.332438	0.928008	-0.650494	-0.713745	0.687589	0.342074
Olfml2b	6.02833	5.00667	4.74667	7.28	6.17	2.29667	8.93667	20.7422		0	-0.267909	-0.344844	0.272179	0.0335113	-1.39222	0.567978	1.78274
Olfml3	56.0667	52.4567	57.47	57.9867	47.7067	55.3233	70.9033	42.1411		0	-0.0960172	0.0356657	0.0485779	-0.232952	-0.0192552	0.33871	-0.411915
Olfr1	0	0	0	0	0	0	0	0		#DIV/0!	#DIV/0!	#DIV/0!	#DIV/0!	#DIV/0!	#DIV/0!	#DIV/0!	#DIV/0!
Olfr10	0	0	0	0	0	0	0	0		#DIV/0!	#DIV/0!	#DIV/0!	#DIV/0!	#DIV/0!	#DIV/0!	#DIV/0!	#DIV/0!
Olfr1000	0	0	0	0	0	0	0	0		#DIV/0!	#DIV/0!	#DIV/0!	#DIV/0!	#DIV/0!	#DIV/0!	#DIV/0!	#DIV/0!
Olfr1002	0	0	0	0	0	0	0	0		#DIV/0!	#DIV/0!	#DIV/0!	#DIV/0!	#DIV/0!	#DIV/0!	#DIV/0!	#DIV/0!
Olfr1003-ps1	0	0	0	0	0	0	0	0		#DIV/0!	#DIV/0!	#DIV/0!	#DIV/0!	#DIV/0!	#DIV/0!	#DIV/0!	#DIV/0!
Olfr1004-ps1	0	0	0	0	0	0	0	0		#DIV/0!	#DIV/0!	#DIV/0!	#DIV/0!	#DIV/0!	#DIV/0!	#DIV/0!	#DIV/0!
Olfr1006	0	0	0	0	0	0	0	0		#DIV/0!	#DIV/0!	#DIV/0!	#DIV/0!	#DIV/0!	#DIV/0!	#DIV/0!	#DIV/0!
Olfr1008	0	0	0	0	0	0	0	0		#DIV/0!	#DIV/0!	#DIV/0!	#DIV/0!	#DIV/0!	#DIV/0!	#DIV/0!	#DIV/0!
Olfr1009	0	0	0	0	0	0	0	0		#DIV/0!	#DIV/0!	#DIV/0!	#DIV/0!	#DIV/0!	#DIV/0!	#DIV/0!	#DIV/0!
Olfr101	0	0	0	0	0	0	0	0		#DIV/0!	#DIV/0!	#DIV/0!	#DIV/0!	#DIV/0!	#DIV/0!	#DIV/0!	#DIV/0!
Olfr1012	0	0	0	0	0	0	0	0		#DIV/0!	#DIV/0!	#DIV/0!	#DIV/0!	#DIV/0!	#DIV/0!	#DIV/0!	#DIV/0!
Olfr1013	0	0	0	0	0	0	0	0		#DIV/0!	#DIV/0!	#DIV/0!	#DIV/0!	#DIV/0!	#DIV/0!	#DIV/0!	#DIV/0!
Olfr1014	0	0	0	0	0	0	0	0		#DIV/0!	#DIV/0!	#DIV/0!	#DIV/0!	#DIV/0!	#DIV/0!	#DIV/0!	#DIV/0!
Olfr1015	0	0	0	0	0	0	0	0		#DIV/0!	#DIV/0!	#DIV/0!	#DIV/0!	#DIV/0!	#DIV/0!	#DIV/0!	#DIV/0!
Olfr1016	0	0	0	0	0	0	0	0		#DIV/0!	#DIV/0!	#DIV/0!	#DIV/0!	#DIV/0!	#DIV/0!	#DIV/0!	#DIV/0!
Olfr1017-ps1	0	0	0	0	0	0	0	0		#DIV/0!	#DIV/0!	#DIV/0!	#DIV/0!	#DIV/0!	#DIV/0!	#DIV/0!	#DIV/0!
Olfr1018	0	0	0	0	0	0	0	0		#DIV/0!	#DIV/0!	#DIV/0!	#DIV/0!	#DIV/0!	#DIV/0!	#DIV/0!	#DIV/0!
Olfr1019	0	0	0	0	0	0	0	0		#DIV/0!	#DIV/0!	#DIV/0!	#DIV/0!	#DIV/0!	#DIV/0!	#DIV/0!	#DIV/0!
Olfr102	0	0	0	0	0	0	0	0.0477778		#DIV/0!	#DIV/0!	#DIV/0!	#DIV/0!	#DIV/0!	#DIV/0!	#DIV/0!	#DIV/0!
Olfr1020	0	0	0	0	0	0	0	0		#DIV/0!	#DIV/0!	#DIV/0!	#DIV/0!	#DIV/0!	#DIV/0!	#DIV/0!	#DIV/0!
Olfr1021-ps1	0	0	0	0	0	0	0	0		#DIV/0!	#DIV/0!	#DIV/0!	#DIV/0!	#DIV/0!	#DIV/0!	#DIV/0!	#DIV/0!
Olfr1022	0	0	0	0	0	0	0	0		#DIV/0!	#DIV/0!	#DIV/0!	#DIV/0!	#DIV/0!	#DIV/0!	#DIV/0!	#DIV/0!
Olfr1023	0	0	0	0	0	0	0	0		#DIV/0!	#DIV/0!	#DIV/0!	#DIV/0!	#DIV/0!	#DIV/0!	#DIV/0!	#DIV/0!
Olfr1024	0	0	0	0	0	0	0	0		#DIV/0!	#DIV/0!	#DIV/0!	#DIV/0!	#DIV/0!	#DIV/0!	#DIV/0!	#DIV/0!
Olfr1025-ps1	0	0	0	0	0	0	0	0		#DIV/0!	#DIV/0!	#DIV/0!	#DIV/0!	#DIV/0!	#DIV/0!	#DIV/0!	#DIV/0!
Olfr1026	0	0	0	0	0	0	0	0		#DIV/0!	#DIV/0!	#DIV/0!	#DIV/0!	#DIV/0!	#DIV/0!	#DIV/0!	#DIV/0!
Olfr1027-ps1	0	0	0	0	0	0	0	0		#DIV/0!	#DIV/0!	#DIV/0!	#DIV/0!	#DIV/0!	#DIV/0!	#DIV/0!	#DIV/0!
Olfr1028	0	0	0	0	0	0	0	0		#DIV/0!	#DIV/0!	#DIV/0!	#DIV/0!	#DIV/0!	#DIV/0!	#DIV/0!	#DIV/0!
Olfr1029	4.78667	2.01333	3.45667	2.04667	5.73333	5.66667	1.76	6.51944		0	-1.24944	-0.46964	-1.22575	0.260353	0.243479	-1.44345	0.445728
Olfr103	0	0	0	0	0	0	0	0		#DIV/0!	#DIV/0!	#DIV/0!	#DIV/0!	#DIV/0!	#DIV/0!	#DIV/0!	#DIV/0!
Olfr1030	4.50167	0.99	3.41	4.01333	6.13333	7.1	4.61333	9.45778		0	-2.18496	-0.400687	-0.165658	0.446212	0.65736	0.0353503	1.07104
Olfr1031	0	0	0	1.22333	0	0.633333	0.393333	1.12944		#DIV/0!	#DIV/0!	#DIV/0!	#DIV/0!	#DIV/0!	#DIV/0!	#DIV/0!	#DIV/0!
Olfr1032	0	0	0	0	0	0	0	0		#DIV/0!	#DIV/0!	#DIV/0!	#DIV/0!	#DIV/0!	#DIV/0!	#DIV/0!	#DIV/0!
Olfr1033	0.288333	7.58667	7.34667	3.36667	5.91	2.20333	2.27333	1.93278		0	4.71766	4.67128	3.54551	4.35735	2.93388	2.979	2.74487
Olfr1034	0	0	0	0	0	0	0	0		#DIV/0!	#DIV/0!	#DIV/0!	#DIV/0!	#DIV/0!	#DIV/0!	#DIV/0!	#DIV/0!
Olfr1035-ps1	0	0.346667	0	0	0	0	0	0		#DIV/0!	#DIV/0!	#DIV/0!	#DIV/0!	#DIV/0!	#DIV/0!	#DIV/0!	#DIV/0!
Olfr1036	0	0	0	0	0	0	0	0		#DIV/0!	#DIV/0!	#DIV/0!	#DIV/0!	#DIV/0!	#DIV/0!	#DIV/0!	#DIV/0!
Olfr1037	0	0	0	0	0	0	0	0		#DIV/0!	#DIV/0!	#DIV/0!	#DIV/0!	#DIV/0!	#DIV/0!	#DIV/0!	#DIV/0!
Olfr1038-ps	0	0	0	0	0	0	0	0		#DIV/0!	#DIV/0!	#DIV/0!	#DIV/0!	#DIV/0!	#DIV/0!	#DIV/0!	#DIV/0!
Olfr1039	0	0	0	0	0	0	0	0		#DIV/0!	#DIV/0!	#DIV/0!	#DIV/0!	#DIV/0!	#DIV/0!	#DIV/0!	#DIV/0!
Olfr104-ps	0	0	0	0	0	0	0	0		#DIV/0!	#DIV/0!	#DIV/0!	#DIV/0!	#DIV/0!	#DIV/0!	#DIV/0!	#DIV/0!
Olfr1040	0	0	0	0	0	0	0	0		#DIV/0!	#DIV/0!	#DIV/0!	#DIV/0!	#DIV/0!	#DIV/0!	#DIV/0!	#DIV/0!
Olfr1042	0	0	0	0	0	0	0	0		#DIV/0!	#DIV/0!	#DIV/0!	#DIV/0!	#DIV/0!	#DIV/0!	#DIV/0!	#DIV/0!
Olfr1043	0	0	0	0	0	0	0	0		#DIV/0!	#DIV/0!	#DIV/0!	#DIV/0!	#DIV/0!	#DIV/0!	#DIV/0!	#DIV/0!
Olfr1044	0	0	0	0	0	0	0	0		#DIV/0!	#DIV/0!	#DIV/0!	#DIV/0!	#DIV/0!	#DIV/0!	#DIV/0!	#DIV/0!
Olfr1045	0	0	0	0	0	0	0	0		#DIV/0!	#DIV/0!	#DIV/0!	#DIV/0!	#DIV/0!	#DIV/0!	#DIV/0!	#DIV/0!
Olfr1046	0	0	0	0	0	0	0	0		#DIV/0!	#DIV/0!	#DIV/0!	#DIV/0!	#DIV/0!	#DIV/0!	#DIV/0!	#DIV/0!
Olfr1047	0	0	0	0	0	0	0	0		#DIV/0!	#DIV/0!	#DIV/0!	#DIV/0!	#DIV/0!	#DIV/0!	#DIV/0!	#DIV/0!
Olfr1048	0	0	0	0	0	0	0	0		#DIV/0!	#DIV/0!	#DIV/0!	#DIV/0!	#DIV/0!	#DIV/0!	#DIV/0!	#DIV/0!
Olfr1049	0	0	0	0	0	0	0	0		#DIV/0!	#DIV/0!	#DIV/0!	#DIV/0!	#DIV/0!	#DIV/0!	#DIV/0!	#DIV/0!
Olfr105-ps	0	0	0	0	0	0	0	0		#DIV/0!	#DIV/0!	#DIV/0!	#DIV/0!	#DIV/0!	#DIV/0!	#DIV/0!	#DIV/0!
Olfr1050-ps1	0	0	0	0	0	0	0	0		#DIV/0!	#DIV/0!	#DIV/0!	#DIV/0!	#DIV/0!	#DIV/0!	#DIV/0!	#DIV/0!
Olfr1051	0	0	0	0	0	0	0	0		#DIV/0!	#DIV/0!	#DIV/0!	#DIV/0!	#DIV/0!	#DIV/0!	#DIV/0!	#DIV/0!
Olfr1052	0	0	0	0	0	0	0	0		#DIV/0!	#DIV/0!	#DIV/0!	#DIV/0!	#DIV/0!	#DIV/0!	#DIV/0!	#DIV/0!
Olfr1053	0	0	0	0	0	0	0	0		#DIV/0!	#DIV/0!	#DIV/0!	#DIV/0!	#DIV/0!	#DIV/0!	#DIV/0!	#DIV/0!
Olfr1054	0	0	0	0	0	0	0	0		#DIV/0!	#DIV/0!	#DIV/0!	#DIV/0!	#DIV/0!	#DIV/0!	#DIV/0!	#DIV/0!
Olfr1055	0	0	0	0	0	0	0	0		#DIV/0!	#DIV/0!	#DIV/0!	#DIV/0!	#DIV/0!	#DIV/0!	#DIV/0!	#DIV/0!
Olfr1056	0	0	0	0	0	0	0	0		#DIV/0!	#DIV/0!	#DIV/0!	#DIV/0!	#DIV/0!	#DIV/0!	#DIV/0!	#DIV/0!
Olfr1057	0	0	0	0	0	0	0	0		#DIV/0!	#DIV/0!	#DIV/0!	#DIV/0!	#DIV/0!	#DIV/0!	#DIV/0!	#DIV/0!
Olfr1058	0	0	0	0	0	0	0	0		#DIV/0!	#DIV/0!	#DIV/0!	#DIV/0!	#DIV/0!	#DIV/0!	#DIV/0!	#DIV/0!
Olfr106-ps	0	0	0	0	0	0	0	0		#DIV/0!	#DIV/0!	#DIV/0!	#DIV/0!	#DIV/0!	#DIV/0!	#DIV/0!	#DIV/0!
Olfr1060-ps1	0	0	0	0	0	0	0	0		#DIV/0!	#DIV/0!	#DIV/0!	#DIV/0!	#DIV/0!	#DIV/0!	#DIV/0!	#DIV/0!
Olfr1061	0	0	0	0	0	0	0	0		#DIV/0!	#DIV/0!	#DIV/0!	#DIV/0!	#DIV/0!	#DIV/0!	#DIV/0!	#DIV/0!
Olfr1062	0	0	0	0	0	0	0	0		#DIV/0!	#DIV/0!	#DIV/0!	#DIV/0!	#DIV/0!	#DIV/0!	#DIV/0!	#DIV/0!
Olfr1063-ps1	0	0	0	0	0	0	0	0		#DIV/0!	#DIV/0!	#DIV/0!	#DIV/0!	#DIV/0!	#DIV/0!	#DIV/0!	#DIV/0!
Olfr1065	0	0	0	0	0	0	0	0		#DIV/0!	#DIV/0!	#DIV/0!	#DIV/0!	#DIV/0!	#DIV/0!	#DIV/0!	#DIV/0!
Olfr1066	0	0	0	0	0	0	0	0		#DIV/0!	#DIV/0!	#DIV/0!	#DIV/0!	#DIV/0!	#DIV/0!	#DIV/0!	#DIV/0!
Olfr1069-ps1	0	0	0	0	0	0	0	0		#DIV/0!	#DIV/0!	#DIV/0!	#DIV/0!	#DIV/0!	#DIV/0!	#DIV/0!	#DIV/0!
Olfr107	0	0	0	0	0	0	0	0		#DIV/0!	#DIV/0!	#DIV/0!	#DIV/0!	#DIV/0!	#DIV/0!	#DIV/0!	#DIV/0!
Olfr1073-ps1	0	0	0	0	0	0	0	0		#DIV/0!	#DIV/0!	#DIV/0!	#DIV/0!	#DIV/0!	#DIV/0!	#DIV/0!	#DIV/0!
Olfr1076	0	0	0	0	0	0	0	0		#DIV/0!	#DIV/0!	#DIV/0!	#DIV/0!	#DIV/0!	#DIV/0!	#DIV/0!	#DIV/0!
Olfr1078-ps1	0	0	0	0	0	0	0	0		#DIV/0!	#DIV/0!	#DIV/0!	#DIV/0!	#DIV/0!	#DIV/0!	#DIV/0!	#DIV/0!
Olfr1079	0	0	0	0	0	0	0	0		#DIV/0!	#DIV/0!	#DIV/0!	#DIV/0!	#DIV/0!	#DIV/0!	#DIV/0!	#DIV/0!
Olfr108	0	0	0	0	0	0	0	0		#DIV/0!	#DIV/0!	#DIV/0!	#DIV/0!	#DIV/0!	#DIV/0!	#DIV/0!	#DIV/0!
Olfr1080	0	0	0	0	0	0	0	0		#DIV/0!	#DIV/0!	#DIV/0!	#DIV/0!	#DIV/0!	#DIV/0!	#DIV/0!	#DIV/0!
Olfr1081-ps1	0	0	0	0	0	0	0	0		#DIV/0!	#DIV/0!	#DIV/0!	#DIV/0!	#DIV/0!	#DIV/0!	#DIV/0!	#DIV/0!
Olfr1082	0	0	0	0	0	0	0	0		#DIV/0!	#DIV/0!	#DIV/0!	#DIV/0!	#DIV/0!	#DIV/0!	#DIV/0!	#DIV/0!
Olfr1083-ps	0	0	0	0	0	0	0	0		#DIV/0!	#DIV/0!	#DIV/0!	#DIV/0!	#DIV/0!	#DIV/0!	#DIV/0!	#DIV/0!
Olfr1084	0	0	0	0	0	0	0	0		#DIV/0!	#DIV/0!	#DIV/0!	#DIV/0!	#DIV/0!	#DIV/0!	#DIV/0!	#DIV/0!
Olfr1085	0	0	0	0	0	0	0	0		#DIV/0!	#DIV/0!	#DIV/0!	#DIV/0!	#DIV/0!	#DIV/0!	#DIV/0!	#DIV/0!
Olfr1086	0	0	0	0	0	0	0	0		#DIV/0!	#DIV/0!	#DIV/0!	#DIV/0!	#DIV/0!	#DIV/0!	#DIV/0!	#DIV/0!
Olfr1087	0	0	0	0	0	0	0	0		#DIV/0!	#DIV/0!	#DIV/0!	#DIV/0!	#DIV/0!	#DIV/0!	#DIV/0!	#DIV/0!
Olfr1089	0	0	0	0	0	0	0	0		#DIV/0!	#DIV/0!	#DIV/0!	#DIV/0!	#DIV/0!	#DIV/0!	#DIV/0!	#DIV/0!
Olfr109	0	0	0	0	0	0	0	0		#DIV/0!	#DIV/0!	#DIV/0!	#DIV/0!	#DIV/0!	#DIV/0!	#DIV/0!	#DIV/0!
Olfr1090	0	0	0	0	0	0	0	0		#DIV/0!	#DIV/0!	#DIV/0!	#DIV/0!	#DIV/0!	#DIV/0!	#DIV/0!	#DIV/0!
Olfr1093	0	0	0	0	0	0	0	0		#DIV/0!	#DIV/0!	#DIV/0!	#DIV/0!	#DIV/0!	#DIV/0!	#DIV/0!	#DIV/0!
Olfr1094	0	0	0	0	0	0	0	0		#DIV/0!	#DIV/0!	#DIV/0!	#DIV/0!	#DIV/0!	#DIV/0!	#DIV/0!	#DIV/0!
Olfr1095	0	0	0	0	0	0	0	0		#DIV/0!	#DIV/0!	#DIV/0!	#DIV/0!	#DIV/0!	#DIV/0!	#DIV/0!	#DIV/0!
Olfr1097	0	0	0	0	0	0	0	0		#DIV/0!	#DIV/0!	#DIV/0!	#DIV/0!	#DIV/0!	#DIV/0!	#DIV/0!	#DIV/0!
Olfr1098	0	0	0	0	0	0	0	0		#DIV/0!	#DIV/0!	#DIV/0!	#DIV/0!	#DIV/0!	#DIV/0!	#DIV/0!	#DIV/0!
Olfr1099	0	0	0	0	0	0	0	0		#DIV/0!	#DIV/0!	#DIV/0!	#DIV/0!	#DIV/0!	#DIV/0!	#DIV/0!	#DIV/0!
Olfr11	0	0	0	0	0	0	0	0		#DIV/0!	#DIV/0!	#DIV/0!	#DIV/0!	#DIV/0!	#DIV/0!	#DIV/0!	#DIV/0!
Olfr110	0	0	0	0	0	0	0	0		#DIV/0!	#DIV/0!	#DIV/0!	#DIV/0!	#DIV/0!	#DIV/0!	#DIV/0!	#DIV/0!
Olfr1100	0	0	0	0	0	0	0	0		#DIV/0!	#DIV/0!	#DIV/0!	#DIV/0!	#DIV/0!	#DIV/0!	#DIV/0!	#DIV/0!
Olfr1101	0	0	0	0	0	0	0	0		#DIV/0!	#DIV/0!	#DIV/0!	#DIV/0!	#DIV/0!	#DIV/0!	#DIV/0!	#DIV/0!
Olfr1102	0	0	0	0	0	0	0	0		#DIV/0!	#DIV/0!	#DIV/0!	#DIV/0!	#DIV/0!	#DIV/0!	#DIV/0!	#DIV/0!
Olfr1103-ps1	0	0	0	0	0	0	0	0		#DIV/0!	#DIV/0!	#DIV/0!	#DIV/0!	#DIV/0!	#DIV/0!	#DIV/0!	#DIV/0!
Olfr1104	0	0	0	0	0	0	0	0		#DIV/0!	#DIV/0!	#DIV/0!	#DIV/0!	#DIV/0!	#DIV/0!	#DIV/0!	#DIV/0!
Olfr1105	0	0	0	0	0	0	0	0		#DIV/0!	#DIV/0!	#DIV/0!	#DIV/0!	#DIV/0!	#DIV/0!	#DIV/0!	#DIV/0!
Olfr1106	0	0	0	0	0	0	0	0		#DIV/0!	#DIV/0!	#DIV/0!	#DIV/0!	#DIV/0!	#DIV/0!	#DIV/0!	#DIV/0!
Olfr1107	0	0	0	0	0	0	0	0		#DIV/0!	#DIV/0!	#DIV/0!	#DIV/0!	#DIV/0!	#DIV/0!	#DIV/0!	#DIV/0!
Olfr1109	0	0	0	0	0	0	0	0		#DIV/0!	#DIV/0!	#DIV/0!	#DIV/0!	#DIV/0!	#DIV/0!	#DIV/0!	#DIV/0!
Olfr111	0	0	0	0	0	0	0	0.0544444		#DIV/0!	#DIV/0!	#DIV/0!	#DIV/0!	#DIV/0!	#DIV/0!	#DIV/0!	#DIV/0!
Olfr1110	0	0	0	0	0	0	0	0		#DIV/0!	#DIV/0!	#DIV/0!	#DIV/0!	#DIV/0!	#DIV/0!	#DIV/0!	#DIV/0!
Olfr1111	0	0	0	0	0	0	0	0		#DIV/0!	#DIV/0!	#DIV/0!	#DIV/0!	#DIV/0!	#DIV/0!	#DIV/0!	#DIV/0!
Olfr1112	0	0	0	0	0	0	0	0		#DIV/0!	#DIV/0!	#DIV/0!	#DIV/0!	#DIV/0!	#DIV/0!	#DIV/0!	#DIV/0!
Olfr1113	0	0	0	0	0	0	0	0		#DIV/0!	#DIV/0!	#DIV/0!	#DIV/0!	#DIV/0!	#DIV/0!	#DIV/0!	#DIV/0!
Olfr1115	0	0	0	0	0	0	0	0		#DIV/0!	#DIV/0!	#DIV/0!	#DIV/0!	#DIV/0!	#DIV/0!	#DIV/0!	#DIV/0!
Olfr1116	0	0	0	0	0	0	0	0		#DIV/0!	#DIV/0!	#DIV/0!	#DIV/0!	#DIV/0!	#DIV/0!	#DIV/0!	#DIV/0!
Olfr1117-ps1	0	0	0	0	0	0	0	0		#DIV/0!	#DIV/0!	#DIV/0!	#DIV/0!	#DIV/0!	#DIV/0!	#DIV/0!	#DIV/0!
Olfr1118	0	0	0	0	0	0	0	0		#DIV/0!	#DIV/0!	#DIV/0!	#DIV/0!	#DIV/0!	#DIV/0!	#DIV/0!	#DIV/0!
Olfr112	0	0	0	0	0	0	0	0		#DIV/0!	#DIV/0!	#DIV/0!	#DIV/0!	#DIV/0!	#DIV/0!	#DIV/0!	#DIV/0!
Olfr1120	0	0	0	0	0	0	0	0		#DIV/0!	#DIV/0!	#DIV/0!	#DIV/0!	#DIV/0!	#DIV/0!	#DIV/0!	#DIV/0!
Olfr1121	0	0	0	0	0	0	0	0		#DIV/0!	#DIV/0!	#DIV/0!	#DIV/0!	#DIV/0!	#DIV/0!	#DIV/0!	#DIV/0!
Olfr1122	0	0	0	0	0	0	0	0		#DIV/0!	#DIV/0!	#DIV/0!	#DIV/0!	#DIV/0!	#DIV/0!	#DIV/0!	#DIV/0!
Olfr1123	0.263333	0	0	0	0	0	0	0.0955556		0	#NUM!	#NUM!	#NUM!	#NUM!	#NUM!	#NUM!	-1.46248
Olfr1124	0	0	0	0	0	0	0	0		#DIV/0!	#DIV/0!	#DIV/0!	#DIV/0!	#DIV/0!	#DIV/0!	#DIV/0!	#DIV/0!
Olfr1126	0	0	0	0	0	0	0	0		#DIV/0!	#DIV/0!	#DIV/0!	#DIV/0!	#DIV/0!	#DIV/0!	#DIV/0!	#DIV/0!
Olfr1127-ps1	0	0	0	0	0	0	0	0		#DIV/0!	#DIV/0!	#DIV/0!	#DIV/0!	#DIV/0!	#DIV/0!	#DIV/0!	#DIV/0!
Olfr1128	0	0	0	0	0	0	0	0		#DIV/0!	#DIV/0!	#DIV/0!	#DIV/0!	#DIV/0!	#DIV/0!	#DIV/0!	#DIV/0!
Olfr1129	0	0	0	0	0	0	0	0		#DIV/0!	#DIV/0!	#DIV/0!	#DIV/0!	#DIV/0!	#DIV/0!	#DIV/0!	#DIV/0!
Olfr113	0	0	0	0	0	0	0	0		#DIV/0!	#DIV/0!	#DIV/0!	#DIV/0!	#DIV/0!	#DIV/0!	#DIV/0!	#DIV/0!
Olfr1130	0	0	0	0	0	0	0	0		#DIV/0!	#DIV/0!	#DIV/0!	#DIV/0!	#DIV/0!	#DIV/0!	#DIV/0!	#DIV/0!
Olfr1131	0	0	0	0	0	0	0	0		#DIV/0!	#DIV/0!	#DIV/0!	#DIV/0!	#DIV/0!	#DIV/0!	#DIV/0!	#DIV/0!
Olfr1132	0	0	0	0	0	0	0	0		#DIV/0!	#DIV/0!	#DIV/0!	#DIV/0!	#DIV/0!	#DIV/0!	#DIV/0!	#DIV/0!
Olfr1133	0	0	0	0	0	0	0	0		#DIV/0!	#DIV/0!	#DIV/0!	#DIV/0!	#DIV/0!	#DIV/0!	#DIV/0!	#DIV/0!
Olfr1134	0	0	0	0	0	0	0	0		#DIV/0!	#DIV/0!	#DIV/0!	#DIV/0!	#DIV/0!	#DIV/0!	#DIV/0!	#DIV/0!
Olfr1135	0	0	0	0	0	0	0	0		#DIV/0!	#DIV/0!	#DIV/0!	#DIV/0!	#DIV/0!	#DIV/0!	#DIV/0!	#DIV/0!
Olfr1136	0	0	0	0	0	0	0	0		#DIV/0!	#DIV/0!	#DIV/0!	#DIV/0!	#DIV/0!	#DIV/0!	#DIV/0!	#DIV/0!
Olfr1137	0	0	0	0	0	0	0	0		#DIV/0!	#DIV/0!	#DIV/0!	#DIV/0!	#DIV/0!	#DIV/0!	#DIV/0!	#DIV/0!
Olfr1138	0	0	0	0	0	0	0	0		#DIV/0!	#DIV/0!	#DIV/0!	#DIV/0!	#DIV/0!	#DIV/0!	#DIV/0!	#DIV/0!
Olfr114	0	0	0	0	0	0	0	0		#DIV/0!	#DIV/0!	#DIV/0!	#DIV/0!	#DIV/0!	#DIV/0!	#DIV/0!	#DIV/0!
Olfr1140	0	0	0	0	0	0	0	0		#DIV/0!	#DIV/0!	#DIV/0!	#DIV/0!	#DIV/0!	#DIV/0!	#DIV/0!	#DIV/0!
Olfr1141	0	0	0	0	0	0	0	0		#DIV/0!	#DIV/0!	#DIV/0!	#DIV/0!	#DIV/0!	#DIV/0!	#DIV/0!	#DIV/0!
Olfr1143	0	0	0	0	0	0	0	0		#DIV/0!	#DIV/0!	#DIV/0!	#DIV/0!	#DIV/0!	#DIV/0!	#DIV/0!	#DIV/0!
Olfr1144-ps1	0	0	0	0	0	0	0	0		#DIV/0!	#DIV/0!	#DIV/0!	#DIV/0!	#DIV/0!	#DIV/0!	#DIV/0!	#DIV/0!
Olfr1145	0	0	0	0	0	0	0	0		#DIV/0!	#DIV/0!	#DIV/0!	#DIV/0!	#DIV/0!	#DIV/0!	#DIV/0!	#DIV/0!
Olfr1146-ps1	0	0	0	0	0	0	0	0		#DIV/0!	#DIV/0!	#DIV/0!	#DIV/0!	#DIV/0!	#DIV/0!	#DIV/0!	#DIV/0!
Olfr1147-ps1	0	0	0	0	0	0	0	0		#DIV/0!	#DIV/0!	#DIV/0!	#DIV/0!	#DIV/0!	#DIV/0!	#DIV/0!	#DIV/0!
Olfr1148	0	0	0	0	0	0	0	0		#DIV/0!	#DIV/0!	#DIV/0!	#DIV/0!	#DIV/0!	#DIV/0!	#DIV/0!	#DIV/0!
Olfr1149-ps1	0	0	0	0	0	0	0	0		#DIV/0!	#DIV/0!	#DIV/0!	#DIV/0!	#DIV/0!	#DIV/0!	#DIV/0!	#DIV/0!
Olfr115	0	0	0	0	0	0	0	0		#DIV/0!	#DIV/0!	#DIV/0!	#DIV/0!	#DIV/0!	#DIV/0!	#DIV/0!	#DIV/0!
Olfr1150-ps1	0	0	0	0	0	0	0	0		#DIV/0!	#DIV/0!	#DIV/0!	#DIV/0!	#DIV/0!	#DIV/0!	#DIV/0!	#DIV/0!
Olfr1151	0	0	0	0	0	0	0	0		#DIV/0!	#DIV/0!	#DIV/0!	#DIV/0!	#DIV/0!	#DIV/0!	#DIV/0!	#DIV/0!
Olfr1152	0	0	0	0	0.703333	0.336667	0.34	0.0527778		#DIV/0!	#DIV/0!	#DIV/0!	#DIV/0!	#DIV/0!	#DIV/0!	#DIV/0!	#DIV/0!
Olfr1153	0	0	0	0	0	0	0	0		#DIV/0!	#DIV/0!	#DIV/0!	#DIV/0!	#DIV/0!	#DIV/0!	#DIV/0!	#DIV/0!
Olfr1154	0	0	0	0	0	0	0	0		#DIV/0!	#DIV/0!	#DIV/0!	#DIV/0!	#DIV/0!	#DIV/0!	#DIV/0!	#DIV/0!
Olfr1155	0	0	0	0	0	0	0	0		#DIV/0!	#DIV/0!	#DIV/0!	#DIV/0!	#DIV/0!	#DIV/0!	#DIV/0!	#DIV/0!
Olfr1156	0	0	0	0	0	0	0	0		#DIV/0!	#DIV/0!	#DIV/0!	#DIV/0!	#DIV/0!	#DIV/0!	#DIV/0!	#DIV/0!
Olfr1157	0	0	0	0	0	0	0	0		#DIV/0!	#DIV/0!	#DIV/0!	#DIV/0!	#DIV/0!	#DIV/0!	#DIV/0!	#DIV/0!
Olfr1158	0	0	0	0	0	0	0	0		#DIV/0!	#DIV/0!	#DIV/0!	#DIV/0!	#DIV/0!	#DIV/0!	#DIV/0!	#DIV/0!
Olfr1159-ps1	0	0	0	0	0	0	0	0		#DIV/0!	#DIV/0!	#DIV/0!	#DIV/0!	#DIV/0!	#DIV/0!	#DIV/0!	#DIV/0!
Olfr116	0	0	0	0	0	0	0	0		#DIV/0!	#DIV/0!	#DIV/0!	#DIV/0!	#DIV/0!	#DIV/0!	#DIV/0!	#DIV/0!
Olfr1160	0	0	0	0	0	0	0	0		#DIV/0!	#DIV/0!	#DIV/0!	#DIV/0!	#DIV/0!	#DIV/0!	#DIV/0!	#DIV/0!
Olfr1161	0	0	0	0	0	0	0	0		#DIV/0!	#DIV/0!	#DIV/0!	#DIV/0!	#DIV/0!	#DIV/0!	#DIV/0!	#DIV/0!
Olfr1162	0	0	0	0	0	0	0	0		#DIV/0!	#DIV/0!	#DIV/0!	#DIV/0!	#DIV/0!	#DIV/0!	#DIV/0!	#DIV/0!
Olfr1163	0	0	0	0	0	0	0	0		#DIV/0!	#DIV/0!	#DIV/0!	#DIV/0!	#DIV/0!	#DIV/0!	#DIV/0!	#DIV/0!
Olfr1164	0	0	0	0	0	0	0	0		#DIV/0!	#DIV/0!	#DIV/0!	#DIV/0!	#DIV/0!	#DIV/0!	#DIV/0!	#DIV/0!
Olfr1165-ps	0	0	0	0	0	0	0	0		#DIV/0!	#DIV/0!	#DIV/0!	#DIV/0!	#DIV/0!	#DIV/0!	#DIV/0!	#DIV/0!
Olfr1166	0	0	0	0	0	0	0	0		#DIV/0!	#DIV/0!	#DIV/0!	#DIV/0!	#DIV/0!	#DIV/0!	#DIV/0!	#DIV/0!
Olfr1167	0	0	0	0	0	0	0	0		#DIV/0!	#DIV/0!	#DIV/0!	#DIV/0!	#DIV/0!	#DIV/0!	#DIV/0!	#DIV/0!
Olfr1168	0	0	0	0	0	0	0	0		#DIV/0!	#DIV/0!	#DIV/0!	#DIV/0!	#DIV/0!	#DIV/0!	#DIV/0!	#DIV/0!
Olfr1169-ps1	0	0	0	0	0	0	0	0		#DIV/0!	#DIV/0!	#DIV/0!	#DIV/0!	#DIV/0!	#DIV/0!	#DIV/0!	#DIV/0!
Olfr117	0	0	0	0	0	0	0	0		#DIV/0!	#DIV/0!	#DIV/0!	#DIV/0!	#DIV/0!	#DIV/0!	#DIV/0!	#DIV/0!
Olfr1170	0	0	0	0	0	0	0	0		#DIV/0!	#DIV/0!	#DIV/0!	#DIV/0!	#DIV/0!	#DIV/0!	#DIV/0!	#DIV/0!
Olfr1171-ps1	0	0	0	0	0	0	0	0		#DIV/0!	#DIV/0!	#DIV/0!	#DIV/0!	#DIV/0!	#DIV/0!	#DIV/0!	#DIV/0!
Olfr1172-ps1	0	0	0	0	0	0	0	0		#DIV/0!	#DIV/0!	#DIV/0!	#DIV/0!	#DIV/0!	#DIV/0!	#DIV/0!	#DIV/0!
Olfr1173	0	0	0	0	0	0	0	0.0494444		#DIV/0!	#DIV/0!	#DIV/0!	#DIV/0!	#DIV/0!	#DIV/0!	#DIV/0!	#DIV/0!
Olfr1174-ps	0	0	0	0	0	0	0	0		#DIV/0!	#DIV/0!	#DIV/0!	#DIV/0!	#DIV/0!	#DIV/0!	#DIV/0!	#DIV/0!
Olfr1175-ps	0	0	0	0	0	0	0	0		#DIV/0!	#DIV/0!	#DIV/0!	#DIV/0!	#DIV/0!	#DIV/0!	#DIV/0!	#DIV/0!
Olfr1176	0	0	0	0	0	0	0	0		#DIV/0!	#DIV/0!	#DIV/0!	#DIV/0!	#DIV/0!	#DIV/0!	#DIV/0!	#DIV/0!
Olfr1177-ps	0	0	0	0	0	0	0	0		#DIV/0!	#DIV/0!	#DIV/0!	#DIV/0!	#DIV/0!	#DIV/0!	#DIV/0!	#DIV/0!
Olfr1178	0	0	0	0	0	0	0	0		#DIV/0!	#DIV/0!	#DIV/0!	#DIV/0!	#DIV/0!	#DIV/0!	#DIV/0!	#DIV/0!
Olfr1179	0	0	0	0	0	0	0	0		#DIV/0!	#DIV/0!	#DIV/0!	#DIV/0!	#DIV/0!	#DIV/0!	#DIV/0!	#DIV/0!
Olfr118	0	0	0	0	0	0	0	0		#DIV/0!	#DIV/0!	#DIV/0!	#DIV/0!	#DIV/0!	#DIV/0!	#DIV/0!	#DIV/0!
Olfr1180	0	0	0	0	0	0	0	0		#DIV/0!	#DIV/0!	#DIV/0!	#DIV/0!	#DIV/0!	#DIV/0!	#DIV/0!	#DIV/0!
Olfr1181	0	0	0	0	0	0	0	0		#DIV/0!	#DIV/0!	#DIV/0!	#DIV/0!	#DIV/0!	#DIV/0!	#DIV/0!	#DIV/0!
Olfr1183	0	0	0	0	0	0	0	0		#DIV/0!	#DIV/0!	#DIV/0!	#DIV/0!	#DIV/0!	#DIV/0!	#DIV/0!	#DIV/0!
Olfr1184	0	0	0	0	0	0	0	0		#DIV/0!	#DIV/0!	#DIV/0!	#DIV/0!	#DIV/0!	#DIV/0!	#DIV/0!	#DIV/0!
Olfr1185-ps1	0	0	0	0	0	0	0	0		#DIV/0!	#DIV/0!	#DIV/0!	#DIV/0!	#DIV/0!	#DIV/0!	#DIV/0!	#DIV/0!
Olfr1186	0	0	0	0	0	0	0	0		#DIV/0!	#DIV/0!	#DIV/0!	#DIV/0!	#DIV/0!	#DIV/0!	#DIV/0!	#DIV/0!
Olfr1187-ps1	0	0	0	0	0	0	0	0		#DIV/0!	#DIV/0!	#DIV/0!	#DIV/0!	#DIV/0!	#DIV/0!	#DIV/0!	#DIV/0!
Olfr1188	0	0	0	0	0	0	0	0		#DIV/0!	#DIV/0!	#DIV/0!	#DIV/0!	#DIV/0!	#DIV/0!	#DIV/0!	#DIV/0!
Olfr1189	0	0	0	0	0	0	0	0		#DIV/0!	#DIV/0!	#DIV/0!	#DIV/0!	#DIV/0!	#DIV/0!	#DIV/0!	#DIV/0!
Olfr119	0	0	0	0	0	0	0	0		#DIV/0!	#DIV/0!	#DIV/0!	#DIV/0!	#DIV/0!	#DIV/0!	#DIV/0!	#DIV/0!
Olfr1191-ps1	3.08667	1.36333	2.24	2.40667	5.39333	3.09667	5.50667	1.92222		0	-1.17891	-0.462551	-0.359013	0.805128	0.0046664	0.83513	-0.683275
Olfr1192-ps1	0	0	0	0	0	0	0	0		#DIV/0!	#DIV/0!	#DIV/0!	#DIV/0!	#DIV/0!	#DIV/0!	#DIV/0!	#DIV/0!
Olfr1193	0	0	0	0	0	0	0	0		#DIV/0!	#DIV/0!	#DIV/0!	#DIV/0!	#DIV/0!	#DIV/0!	#DIV/0!	#DIV/0!
Olfr1195	0	0	0	0	0	0	0	0		#DIV/0!	#DIV/0!	#DIV/0!	#DIV/0!	#DIV/0!	#DIV/0!	#DIV/0!	#DIV/0!
Olfr1196	0	0	0	0	0	0	0	0.105		#DIV/0!	#DIV/0!	#DIV/0!	#DIV/0!	#DIV/0!	#DIV/0!	#DIV/0!	#DIV/0!
Olfr1197	0	0	0	0	0	0	0	0		#DIV/0!	#DIV/0!	#DIV/0!	#DIV/0!	#DIV/0!	#DIV/0!	#DIV/0!	#DIV/0!
Olfr1198	0.263333	0	0	0	0	0	0.786667	0.0988889		0	#NUM!	#NUM!	#NUM!	#NUM!	#NUM!	1.57886	-1.41301
Olfr1199	0	0	0	0	0	0	0	0		#DIV/0!	#DIV/0!	#DIV/0!	#DIV/0!	#DIV/0!	#DIV/0!	#DIV/0!	#DIV/0!
Olfr12	0	0	0	0	0	0	0	0		#DIV/0!	#DIV/0!	#DIV/0!	#DIV/0!	#DIV/0!	#DIV/0!	#DIV/0!	#DIV/0!
Olfr120	0	0	0	0	0	0	0	0		#DIV/0!	#DIV/0!	#DIV/0!	#DIV/0!	#DIV/0!	#DIV/0!	#DIV/0!	#DIV/0!
Olfr1200	0	0	0	0	0	0	0	0		#DIV/0!	#DIV/0!	#DIV/0!	#DIV/0!	#DIV/0!	#DIV/0!	#DIV/0!	#DIV/0!
Olfr1201	0	0	0	0	0	0	0	0		#DIV/0!	#DIV/0!	#DIV/0!	#DIV/0!	#DIV/0!	#DIV/0!	#DIV/0!	#DIV/0!
Olfr1202	0	0	0	0	0	0	0	0		#DIV/0!	#DIV/0!	#DIV/0!	#DIV/0!	#DIV/0!	#DIV/0!	#DIV/0!	#DIV/0!
Olfr1204	0	0	0	0	0	0	0	0		#DIV/0!	#DIV/0!	#DIV/0!	#DIV/0!	#DIV/0!	#DIV/0!	#DIV/0!	#DIV/0!
Olfr1205	0	0	0	0	0	0	0	0		#DIV/0!	#DIV/0!	#DIV/0!	#DIV/0!	#DIV/0!	#DIV/0!	#DIV/0!	#DIV/0!
Olfr1206	0	0	0	0	0	0	0	0		#DIV/0!	#DIV/0!	#DIV/0!	#DIV/0!	#DIV/0!	#DIV/0!	#DIV/0!	#DIV/0!
Olfr1208	0	0	0	0	0	0	0	0		#DIV/0!	#DIV/0!	#DIV/0!	#DIV/0!	#DIV/0!	#DIV/0!	#DIV/0!	#DIV/0!
Olfr1209	0.143333	0	0	0	0	0	0	0		0	#NUM!	#NUM!	#NUM!	#NUM!	#NUM!	#NUM!	#NUM!
Olfr121	0	0	0	0	0	0	0	0		#DIV/0!	#DIV/0!	#DIV/0!	#DIV/0!	#DIV/0!	#DIV/0!	#DIV/0!	#DIV/0!
Olfr1211	0	0	0	0	0	0	0	0		#DIV/0!	#DIV/0!	#DIV/0!	#DIV/0!	#DIV/0!	#DIV/0!	#DIV/0!	#DIV/0!
Olfr1212	0	0	0	0	0	0	0	0		#DIV/0!	#DIV/0!	#DIV/0!	#DIV/0!	#DIV/0!	#DIV/0!	#DIV/0!	#DIV/0!
Olfr1214	0	0	0	0	0	0	0	0		#DIV/0!	#DIV/0!	#DIV/0!	#DIV/0!	#DIV/0!	#DIV/0!	#DIV/0!	#DIV/0!
Olfr1215	0	0	0	0	0	0	0	0		#DIV/0!	#DIV/0!	#DIV/0!	#DIV/0!	#DIV/0!	#DIV/0!	#DIV/0!	#DIV/0!
Olfr1216	0	0	0	0	0	0	0	0		#DIV/0!	#DIV/0!	#DIV/0!	#DIV/0!	#DIV/0!	#DIV/0!	#DIV/0!	#DIV/0!
Olfr1217	0	0	0	0	0	0	0	0		#DIV/0!	#DIV/0!	#DIV/0!	#DIV/0!	#DIV/0!	#DIV/0!	#DIV/0!	#DIV/0!
Olfr1218	0	0	0	0	0	0	0	0		#DIV/0!	#DIV/0!	#DIV/0!	#DIV/0!	#DIV/0!	#DIV/0!	#DIV/0!	#DIV/0!
Olfr1219	0	0	0	0	0	0	0	0		#DIV/0!	#DIV/0!	#DIV/0!	#DIV/0!	#DIV/0!	#DIV/0!	#DIV/0!	#DIV/0!
Olfr122	0	0	0	0	0	0	0	0		#DIV/0!	#DIV/0!	#DIV/0!	#DIV/0!	#DIV/0!	#DIV/0!	#DIV/0!	#DIV/0!
Olfr1220	0	0	0	0	0	0	0	0		#DIV/0!	#DIV/0!	#DIV/0!	#DIV/0!	#DIV/0!	#DIV/0!	#DIV/0!	#DIV/0!
Olfr1221	0	0	0	0	0	0	0	0		#DIV/0!	#DIV/0!	#DIV/0!	#DIV/0!	#DIV/0!	#DIV/0!	#DIV/0!	#DIV/0!
Olfr1222	0	0	0	0	0	0	0	0		#DIV/0!	#DIV/0!	#DIV/0!	#DIV/0!	#DIV/0!	#DIV/0!	#DIV/0!	#DIV/0!
Olfr1223	0	0	0	0	0	0	0	0		#DIV/0!	#DIV/0!	#DIV/0!	#DIV/0!	#DIV/0!	#DIV/0!	#DIV/0!	#DIV/0!
Olfr1224-ps1	0	0	0	0	0	0	0	0		#DIV/0!	#DIV/0!	#DIV/0!	#DIV/0!	#DIV/0!	#DIV/0!	#DIV/0!	#DIV/0!
Olfr1225	0	0	0	0	0	0	0	0		#DIV/0!	#DIV/0!	#DIV/0!	#DIV/0!	#DIV/0!	#DIV/0!	#DIV/0!	#DIV/0!
Olfr1226	0	0	0	0	0	0	0	0		#DIV/0!	#DIV/0!	#DIV/0!	#DIV/0!	#DIV/0!	#DIV/0!	#DIV/0!	#DIV/0!
Olfr1228	0	0	0	0	0	0	0	0		#DIV/0!	#DIV/0!	#DIV/0!	#DIV/0!	#DIV/0!	#DIV/0!	#DIV/0!	#DIV/0!
Olfr1229	0	0	0	0	0	0	0	0		#DIV/0!	#DIV/0!	#DIV/0!	#DIV/0!	#DIV/0!	#DIV/0!	#DIV/0!	#DIV/0!
Olfr123	0	0	0	0	0	0	0	0		#DIV/0!	#DIV/0!	#DIV/0!	#DIV/0!	#DIV/0!	#DIV/0!	#DIV/0!	#DIV/0!
Olfr1230	0	0	0	0	0	0	0	0		#DIV/0!	#DIV/0!	#DIV/0!	#DIV/0!	#DIV/0!	#DIV/0!	#DIV/0!	#DIV/0!
Olfr1231	0	0	0	0	0	0	0	0		#DIV/0!	#DIV/0!	#DIV/0!	#DIV/0!	#DIV/0!	#DIV/0!	#DIV/0!	#DIV/0!
Olfr1232	0	0	0	0	0	0	0	0		#DIV/0!	#DIV/0!	#DIV/0!	#DIV/0!	#DIV/0!	#DIV/0!	#DIV/0!	#DIV/0!
Olfr1233	0	0	0	0	0	0	0	0		#DIV/0!	#DIV/0!	#DIV/0!	#DIV/0!	#DIV/0!	#DIV/0!	#DIV/0!	#DIV/0!
Olfr1234	0	0	0	0	0	0	0	0		#DIV/0!	#DIV/0!	#DIV/0!	#DIV/0!	#DIV/0!	#DIV/0!	#DIV/0!	#DIV/0!
Olfr1235-ps1	0	0	0	0	0	0	0	0		#DIV/0!	#DIV/0!	#DIV/0!	#DIV/0!	#DIV/0!	#DIV/0!	#DIV/0!	#DIV/0!
Olfr1238	0	0	0	0	0	0	0	0		#DIV/0!	#DIV/0!	#DIV/0!	#DIV/0!	#DIV/0!	#DIV/0!	#DIV/0!	#DIV/0!
Olfr1239	0	0	0	0	0	0	0	0		#DIV/0!	#DIV/0!	#DIV/0!	#DIV/0!	#DIV/0!	#DIV/0!	#DIV/0!	#DIV/0!
Olfr124	0	0	0	0	0	0	0	0		#DIV/0!	#DIV/0!	#DIV/0!	#DIV/0!	#DIV/0!	#DIV/0!	#DIV/0!	#DIV/0!
Olfr1240	0	0	0	0	0	0	0	0		#DIV/0!	#DIV/0!	#DIV/0!	#DIV/0!	#DIV/0!	#DIV/0!	#DIV/0!	#DIV/0!
Olfr1241	0	0	0	0	0	0	0	0		#DIV/0!	#DIV/0!	#DIV/0!	#DIV/0!	#DIV/0!	#DIV/0!	#DIV/0!	#DIV/0!
Olfr1242	0	0	0	0	0	0	0	0		#DIV/0!	#DIV/0!	#DIV/0!	#DIV/0!	#DIV/0!	#DIV/0!	#DIV/0!	#DIV/0!
Olfr1243	0	0	0	0	0	0	0	0		#DIV/0!	#DIV/0!	#DIV/0!	#DIV/0!	#DIV/0!	#DIV/0!	#DIV/0!	#DIV/0!
Olfr1245	0	0	0	0	0	0	0	0		#DIV/0!	#DIV/0!	#DIV/0!	#DIV/0!	#DIV/0!	#DIV/0!	#DIV/0!	#DIV/0!
Olfr1246	0	0	0	0	0	0	0	0		#DIV/0!	#DIV/0!	#DIV/0!	#DIV/0!	#DIV/0!	#DIV/0!	#DIV/0!	#DIV/0!
Olfr1247	0	0	0	0	0	0	0	0		#DIV/0!	#DIV/0!	#DIV/0!	#DIV/0!	#DIV/0!	#DIV/0!	#DIV/0!	#DIV/0!
Olfr1248	0	0	0	0	0	0	0	0		#DIV/0!	#DIV/0!	#DIV/0!	#DIV/0!	#DIV/0!	#DIV/0!	#DIV/0!	#DIV/0!
Olfr1249	0	0	0	0	0	0	0	0		#DIV/0!	#DIV/0!	#DIV/0!	#DIV/0!	#DIV/0!	#DIV/0!	#DIV/0!	#DIV/0!
Olfr125	0	0	0	0	0	0	0	0		#DIV/0!	#DIV/0!	#DIV/0!	#DIV/0!	#DIV/0!	#DIV/0!	#DIV/0!	#DIV/0!
Olfr1250	0.446667	0.99	0	0	0	0.336667	1.96667	0		0	1.14823	#NUM!	#NUM!	#NUM!	-0.407878	2.13848	#NUM!
Olfr1251	0.863333	0.32	0.95	0.403333	1.11667	0	0.323333	0.252222		0	-1.43185	0.13801	-1.09795	0.371209	#NUM!	-1.4169	-1.77522
Olfr1252	0	0	0	0	0	0	0	0		#DIV/0!	#DIV/0!	#DIV/0!	#DIV/0!	#DIV/0!	#DIV/0!	#DIV/0!	#DIV/0!
Olfr1253	0	0	0	0	0	0	0	0		#DIV/0!	#DIV/0!	#DIV/0!	#DIV/0!	#DIV/0!	#DIV/0!	#DIV/0!	#DIV/0!
Olfr1254	0	0	0	0	0	0	0	0		#DIV/0!	#DIV/0!	#DIV/0!	#DIV/0!	#DIV/0!	#DIV/0!	#DIV/0!	#DIV/0!
Olfr1255	0	0	0	0	0	0	0	0		#DIV/0!	#DIV/0!	#DIV/0!	#DIV/0!	#DIV/0!	#DIV/0!	#DIV/0!	#DIV/0!
Olfr1256	0	0	0	0	0	0	0	0		#DIV/0!	#DIV/0!	#DIV/0!	#DIV/0!	#DIV/0!	#DIV/0!	#DIV/0!	#DIV/0!
Olfr1257	0	0	0	0	0	0	0	0		#DIV/0!	#DIV/0!	#DIV/0!	#DIV/0!	#DIV/0!	#DIV/0!	#DIV/0!	#DIV/0!
Olfr1258	0	0	0	0	0	0	0	0		#DIV/0!	#DIV/0!	#DIV/0!	#DIV/0!	#DIV/0!	#DIV/0!	#DIV/0!	#DIV/0!
Olfr1259	0	0	0	0	0	0	0	0		#DIV/0!	#DIV/0!	#DIV/0!	#DIV/0!	#DIV/0!	#DIV/0!	#DIV/0!	#DIV/0!
Olfr126	0	0	0	0	0	0	0	0		#DIV/0!	#DIV/0!	#DIV/0!	#DIV/0!	#DIV/0!	#DIV/0!	#DIV/0!	#DIV/0!
Olfr1260	0	0	0	0	0	0	0	0		#DIV/0!	#DIV/0!	#DIV/0!	#DIV/0!	#DIV/0!	#DIV/0!	#DIV/0!	#DIV/0!
Olfr1261	0	0	0	0	0	0	0	0		#DIV/0!	#DIV/0!	#DIV/0!	#DIV/0!	#DIV/0!	#DIV/0!	#DIV/0!	#DIV/0!
Olfr1262	0	0	0	0	0	0	0	0		#DIV/0!	#DIV/0!	#DIV/0!	#DIV/0!	#DIV/0!	#DIV/0!	#DIV/0!	#DIV/0!
Olfr1263	0	0	0	0	0	0	0	0		#DIV/0!	#DIV/0!	#DIV/0!	#DIV/0!	#DIV/0!	#DIV/0!	#DIV/0!	#DIV/0!
Olfr1264	0	0	0	0	0	0	0	0		#DIV/0!	#DIV/0!	#DIV/0!	#DIV/0!	#DIV/0!	#DIV/0!	#DIV/0!	#DIV/0!
Olfr1265	0	0	0	0	0	0	0	0		#DIV/0!	#DIV/0!	#DIV/0!	#DIV/0!	#DIV/0!	#DIV/0!	#DIV/0!	#DIV/0!
Olfr1267-ps1	0	0	0	0	0	0	0	0		#DIV/0!	#DIV/0!	#DIV/0!	#DIV/0!	#DIV/0!	#DIV/0!	#DIV/0!	#DIV/0!
Olfr1268-ps1	0	0	0	0	0	0	0	0		#DIV/0!	#DIV/0!	#DIV/0!	#DIV/0!	#DIV/0!	#DIV/0!	#DIV/0!	#DIV/0!
Olfr1269	0	0	0	0	0	0	0	0		#DIV/0!	#DIV/0!	#DIV/0!	#DIV/0!	#DIV/0!	#DIV/0!	#DIV/0!	#DIV/0!
Olfr127	0	0	0	0	0	0	0	0		#DIV/0!	#DIV/0!	#DIV/0!	#DIV/0!	#DIV/0!	#DIV/0!	#DIV/0!	#DIV/0!
Olfr1270	0	0	0	0	0	0	0	0		#DIV/0!	#DIV/0!	#DIV/0!	#DIV/0!	#DIV/0!	#DIV/0!	#DIV/0!	#DIV/0!
Olfr1271	0	0	0	0	0	0	0	0		#DIV/0!	#DIV/0!	#DIV/0!	#DIV/0!	#DIV/0!	#DIV/0!	#DIV/0!	#DIV/0!
Olfr1272	0	0	0	0	0	0	0	0		#DIV/0!	#DIV/0!	#DIV/0!	#DIV/0!	#DIV/0!	#DIV/0!	#DIV/0!	#DIV/0!
Olfr1273-ps	0	0	0	0	0	0	0	0		#DIV/0!	#DIV/0!	#DIV/0!	#DIV/0!	#DIV/0!	#DIV/0!	#DIV/0!	#DIV/0!
Olfr1274-ps	0	0	0	0	0	0	0	0		#DIV/0!	#DIV/0!	#DIV/0!	#DIV/0!	#DIV/0!	#DIV/0!	#DIV/0!	#DIV/0!
Olfr1275	0	0	0	0	0	0	0	0		#DIV/0!	#DIV/0!	#DIV/0!	#DIV/0!	#DIV/0!	#DIV/0!	#DIV/0!	#DIV/0!
Olfr1276	0	0	0	0	0	0	0	0		#DIV/0!	#DIV/0!	#DIV/0!	#DIV/0!	#DIV/0!	#DIV/0!	#DIV/0!	#DIV/0!
Olfr1277	0	0	0	0	0	0	0	0		#DIV/0!	#DIV/0!	#DIV/0!	#DIV/0!	#DIV/0!	#DIV/0!	#DIV/0!	#DIV/0!
Olfr1278	0	0	0	0	0	0	0	0		#DIV/0!	#DIV/0!	#DIV/0!	#DIV/0!	#DIV/0!	#DIV/0!	#DIV/0!	#DIV/0!
Olfr1279	0	0	0	0	0	0	0	0		#DIV/0!	#DIV/0!	#DIV/0!	#DIV/0!	#DIV/0!	#DIV/0!	#DIV/0!	#DIV/0!
Olfr128	0	0	0	0	0	0	0	0		#DIV/0!	#DIV/0!	#DIV/0!	#DIV/0!	#DIV/0!	#DIV/0!	#DIV/0!	#DIV/0!
Olfr1280	0	0	0	0	0	0	0	0		#DIV/0!	#DIV/0!	#DIV/0!	#DIV/0!	#DIV/0!	#DIV/0!	#DIV/0!	#DIV/0!
Olfr1281	0	0	0	0	0	0	0	0		#DIV/0!	#DIV/0!	#DIV/0!	#DIV/0!	#DIV/0!	#DIV/0!	#DIV/0!	#DIV/0!
Olfr1282	0	0	0	0	0	0	0	0		#DIV/0!	#DIV/0!	#DIV/0!	#DIV/0!	#DIV/0!	#DIV/0!	#DIV/0!	#DIV/0!
Olfr1283	0	0	0	0	0	0	0	0		#DIV/0!	#DIV/0!	#DIV/0!	#DIV/0!	#DIV/0!	#DIV/0!	#DIV/0!	#DIV/0!
Olfr1284	0	0	0	0	0	0	0	0		#DIV/0!	#DIV/0!	#DIV/0!	#DIV/0!	#DIV/0!	#DIV/0!	#DIV/0!	#DIV/0!
Olfr1285	0	0	0	0	0	0	0	0		#DIV/0!	#DIV/0!	#DIV/0!	#DIV/0!	#DIV/0!	#DIV/0!	#DIV/0!	#DIV/0!
Olfr1286	0	0	0	0	0	0	0	0		#DIV/0!	#DIV/0!	#DIV/0!	#DIV/0!	#DIV/0!	#DIV/0!	#DIV/0!	#DIV/0!
Olfr1287	0	0	0	0	0	0	0	0		#DIV/0!	#DIV/0!	#DIV/0!	#DIV/0!	#DIV/0!	#DIV/0!	#DIV/0!	#DIV/0!
Olfr1288	0	0	0	0	0	0	0	0		#DIV/0!	#DIV/0!	#DIV/0!	#DIV/0!	#DIV/0!	#DIV/0!	#DIV/0!	#DIV/0!
Olfr1289	0	0	0	0	0	0	0	0		#DIV/0!	#DIV/0!	#DIV/0!	#DIV/0!	#DIV/0!	#DIV/0!	#DIV/0!	#DIV/0!
Olfr129	0	0	0	0	0	0	0	0		#DIV/0!	#DIV/0!	#DIV/0!	#DIV/0!	#DIV/0!	#DIV/0!	#DIV/0!	#DIV/0!
Olfr1290	0	0	0	0	0	0	0	0		#DIV/0!	#DIV/0!	#DIV/0!	#DIV/0!	#DIV/0!	#DIV/0!	#DIV/0!	#DIV/0!
Olfr1291-ps1	0.166667	0	0	0	0.35	0	0	0		0	#NUM!	#NUM!	#NUM!	1.07039	#NUM!	#NUM!	#NUM!
Olfr1292-ps1	0	0	0	0	0	0	0	0		#DIV/0!	#DIV/0!	#DIV/0!	#DIV/0!	#DIV/0!	#DIV/0!	#DIV/0!	#DIV/0!
Olfr1293-ps	0	0	0	0	0	0	0	0		#DIV/0!	#DIV/0!	#DIV/0!	#DIV/0!	#DIV/0!	#DIV/0!	#DIV/0!	#DIV/0!
Olfr1294	0	0	0	0	0	0	0	0		#DIV/0!	#DIV/0!	#DIV/0!	#DIV/0!	#DIV/0!	#DIV/0!	#DIV/0!	#DIV/0!
Olfr1295	0	0	0	0	0	0	0	0		#DIV/0!	#DIV/0!	#DIV/0!	#DIV/0!	#DIV/0!	#DIV/0!	#DIV/0!	#DIV/0!
Olfr1296-ps1	0	0	0	0	0	0	0	0.0611111		#DIV/0!	#DIV/0!	#DIV/0!	#DIV/0!	#DIV/0!	#DIV/0!	#DIV/0!	#DIV/0!
Olfr1297	0.263333	0	0	0	0	0	0	0		0	#NUM!	#NUM!	#NUM!	#NUM!	#NUM!	#NUM!	#NUM!
Olfr1298	0	0	0	0	0	0	0	0		#DIV/0!	#DIV/0!	#DIV/0!	#DIV/0!	#DIV/0!	#DIV/0!	#DIV/0!	#DIV/0!
Olfr1299	0	0	0	0	0	0	0	0		#DIV/0!	#DIV/0!	#DIV/0!	#DIV/0!	#DIV/0!	#DIV/0!	#DIV/0!	#DIV/0!
Olfr13	0	0	0	0	0	0	0	0		#DIV/0!	#DIV/0!	#DIV/0!	#DIV/0!	#DIV/0!	#DIV/0!	#DIV/0!	#DIV/0!
Olfr130	0	0	0	0	0	0	0	0		#DIV/0!	#DIV/0!	#DIV/0!	#DIV/0!	#DIV/0!	#DIV/0!	#DIV/0!	#DIV/0!
Olfr1300-ps1	0	0	0	0	0	0	0	0		#DIV/0!	#DIV/0!	#DIV/0!	#DIV/0!	#DIV/0!	#DIV/0!	#DIV/0!	#DIV/0!
Olfr1301	0	0	0	0	0	0	0	0		#DIV/0!	#DIV/0!	#DIV/0!	#DIV/0!	#DIV/0!	#DIV/0!	#DIV/0!	#DIV/0!
Olfr1302	0	0	0	0	0	0	0	0		#DIV/0!	#DIV/0!	#DIV/0!	#DIV/0!	#DIV/0!	#DIV/0!	#DIV/0!	#DIV/0!
Olfr1303	0	0	0	0	0	0	0	0		#DIV/0!	#DIV/0!	#DIV/0!	#DIV/0!	#DIV/0!	#DIV/0!	#DIV/0!	#DIV/0!
Olfr1304-ps1	0	0	0	0	0	0	0	0		#DIV/0!	#DIV/0!	#DIV/0!	#DIV/0!	#DIV/0!	#DIV/0!	#DIV/0!	#DIV/0!
Olfr1305	0	0	0	0	0	0	0	0		#DIV/0!	#DIV/0!	#DIV/0!	#DIV/0!	#DIV/0!	#DIV/0!	#DIV/0!	#DIV/0!
Olfr1306	0	0	0	0	0	0	0	0		#DIV/0!	#DIV/0!	#DIV/0!	#DIV/0!	#DIV/0!	#DIV/0!	#DIV/0!	#DIV/0!
Olfr1307	0	0	0	0	0	0	0	0		#DIV/0!	#DIV/0!	#DIV/0!	#DIV/0!	#DIV/0!	#DIV/0!	#DIV/0!	#DIV/0!
Olfr1308	0	0	0	0	0	0	0	0		#DIV/0!	#DIV/0!	#DIV/0!	#DIV/0!	#DIV/0!	#DIV/0!	#DIV/0!	#DIV/0!
Olfr1309	0	0	0	0	0	0	0	0		#DIV/0!	#DIV/0!	#DIV/0!	#DIV/0!	#DIV/0!	#DIV/0!	#DIV/0!	#DIV/0!
Olfr131	0	0	0	0	0	0	0	0		#DIV/0!	#DIV/0!	#DIV/0!	#DIV/0!	#DIV/0!	#DIV/0!	#DIV/0!	#DIV/0!
Olfr1310	0	0	0	0	0	0	0	0		#DIV/0!	#DIV/0!	#DIV/0!	#DIV/0!	#DIV/0!	#DIV/0!	#DIV/0!	#DIV/0!
Olfr1311	0	0	0	0	0	0	0	0		#DIV/0!	#DIV/0!	#DIV/0!	#DIV/0!	#DIV/0!	#DIV/0!	#DIV/0!	#DIV/0!
Olfr1312	0	0	0	0	0	0	0	0		#DIV/0!	#DIV/0!	#DIV/0!	#DIV/0!	#DIV/0!	#DIV/0!	#DIV/0!	#DIV/0!
Olfr1313	0	0	0	0	0	0	0	0		#DIV/0!	#DIV/0!	#DIV/0!	#DIV/0!	#DIV/0!	#DIV/0!	#DIV/0!	#DIV/0!
Olfr1314	0	0	0	0	0	0	0	0		#DIV/0!	#DIV/0!	#DIV/0!	#DIV/0!	#DIV/0!	#DIV/0!	#DIV/0!	#DIV/0!
Olfr1315-ps1	0	0	0	0	0	0	0	0		#DIV/0!	#DIV/0!	#DIV/0!	#DIV/0!	#DIV/0!	#DIV/0!	#DIV/0!	#DIV/0!
Olfr1316	0	0	0	0	0	0	0	0		#DIV/0!	#DIV/0!	#DIV/0!	#DIV/0!	#DIV/0!	#DIV/0!	#DIV/0!	#DIV/0!
Olfr1317	0	0	0	0	0	0	0	0		#DIV/0!	#DIV/0!	#DIV/0!	#DIV/0!	#DIV/0!	#DIV/0!	#DIV/0!	#DIV/0!
Olfr1318	0	0	0	0	0	0	0	0		#DIV/0!	#DIV/0!	#DIV/0!	#DIV/0!	#DIV/0!	#DIV/0!	#DIV/0!	#DIV/0!
Olfr1319-ps1	0	0	0	0	0	0	0	0		#DIV/0!	#DIV/0!	#DIV/0!	#DIV/0!	#DIV/0!	#DIV/0!	#DIV/0!	#DIV/0!
Olfr132	0	0	0	0	0	0	0	0		#DIV/0!	#DIV/0!	#DIV/0!	#DIV/0!	#DIV/0!	#DIV/0!	#DIV/0!	#DIV/0!
Olfr1320	0	0	0	0	0	0	0	0		#DIV/0!	#DIV/0!	#DIV/0!	#DIV/0!	#DIV/0!	#DIV/0!	#DIV/0!	#DIV/0!
Olfr1321	0	0	0	0	0	0	0	0		#DIV/0!	#DIV/0!	#DIV/0!	#DIV/0!	#DIV/0!	#DIV/0!	#DIV/0!	#DIV/0!
Olfr1322	0	0	0	0	0	0	0	0		#DIV/0!	#DIV/0!	#DIV/0!	#DIV/0!	#DIV/0!	#DIV/0!	#DIV/0!	#DIV/0!
Olfr1323	0	0	0	0	0	0	0	0		#DIV/0!	#DIV/0!	#DIV/0!	#DIV/0!	#DIV/0!	#DIV/0!	#DIV/0!	#DIV/0!
Olfr1324	0	0	0	0	0	0	0	0		#DIV/0!	#DIV/0!	#DIV/0!	#DIV/0!	#DIV/0!	#DIV/0!	#DIV/0!	#DIV/0!
Olfr1325	0	0	0	0	0	0	0	0		#DIV/0!	#DIV/0!	#DIV/0!	#DIV/0!	#DIV/0!	#DIV/0!	#DIV/0!	#DIV/0!
Olfr1326-ps1	0	0	0	0	0	0	0	0		#DIV/0!	#DIV/0!	#DIV/0!	#DIV/0!	#DIV/0!	#DIV/0!	#DIV/0!	#DIV/0!
Olfr1327-ps1	0	0	0	0	0	0	0	0		#DIV/0!	#DIV/0!	#DIV/0!	#DIV/0!	#DIV/0!	#DIV/0!	#DIV/0!	#DIV/0!
Olfr1328	0	0	0	0	0	0	0	0		#DIV/0!	#DIV/0!	#DIV/0!	#DIV/0!	#DIV/0!	#DIV/0!	#DIV/0!	#DIV/0!
Olfr1329	0	0	0	0	0	0	0	0		#DIV/0!	#DIV/0!	#DIV/0!	#DIV/0!	#DIV/0!	#DIV/0!	#DIV/0!	#DIV/0!
Olfr133	0	0	0	0	0	0	0	0		#DIV/0!	#DIV/0!	#DIV/0!	#DIV/0!	#DIV/0!	#DIV/0!	#DIV/0!	#DIV/0!
Olfr1330	0	0	0	0	0	0	0	0		#DIV/0!	#DIV/0!	#DIV/0!	#DIV/0!	#DIV/0!	#DIV/0!	#DIV/0!	#DIV/0!
Olfr1331	0	0	0	0	0	0	0	0		#DIV/0!	#DIV/0!	#DIV/0!	#DIV/0!	#DIV/0!	#DIV/0!	#DIV/0!	#DIV/0!
Olfr1332-ps1	0	0	0	0	0	0	0	0		#DIV/0!	#DIV/0!	#DIV/0!	#DIV/0!	#DIV/0!	#DIV/0!	#DIV/0!	#DIV/0!
Olfr1333	0	0	0	0	0	0	0	0		#DIV/0!	#DIV/0!	#DIV/0!	#DIV/0!	#DIV/0!	#DIV/0!	#DIV/0!	#DIV/0!
Olfr1335	0	0	0	0	0	0	0	0		#DIV/0!	#DIV/0!	#DIV/0!	#DIV/0!	#DIV/0!	#DIV/0!	#DIV/0!	#DIV/0!
Olfr1336	0	0	0	0	0	0	0	0		#DIV/0!	#DIV/0!	#DIV/0!	#DIV/0!	#DIV/0!	#DIV/0!	#DIV/0!	#DIV/0!
Olfr1337	0	0	0	0	0	0	0	0		#DIV/0!	#DIV/0!	#DIV/0!	#DIV/0!	#DIV/0!	#DIV/0!	#DIV/0!	#DIV/0!
Olfr1338	0	0	0	0	0	0	0	0		#DIV/0!	#DIV/0!	#DIV/0!	#DIV/0!	#DIV/0!	#DIV/0!	#DIV/0!	#DIV/0!
Olfr1339	0	0	0	0	0	0	0	0		#DIV/0!	#DIV/0!	#DIV/0!	#DIV/0!	#DIV/0!	#DIV/0!	#DIV/0!	#DIV/0!
Olfr134	0	0	0	0	0	0	0	0		#DIV/0!	#DIV/0!	#DIV/0!	#DIV/0!	#DIV/0!	#DIV/0!	#DIV/0!	#DIV/0!
Olfr1340	0	0	0	0	0	0	0	0		#DIV/0!	#DIV/0!	#DIV/0!	#DIV/0!	#DIV/0!	#DIV/0!	#DIV/0!	#DIV/0!
Olfr1341	0	0	0	0	0	0	0	0		#DIV/0!	#DIV/0!	#DIV/0!	#DIV/0!	#DIV/0!	#DIV/0!	#DIV/0!	#DIV/0!
Olfr1342	0	0	0	0	0	0	0	0.0483333		#DIV/0!	#DIV/0!	#DIV/0!	#DIV/0!	#DIV/0!	#DIV/0!	#DIV/0!	#DIV/0!
Olfr1343-ps1	0	0	0	0	0	0	0	0		#DIV/0!	#DIV/0!	#DIV/0!	#DIV/0!	#DIV/0!	#DIV/0!	#DIV/0!	#DIV/0!
Olfr1344	0	0	0	0	0	0	0	0		#DIV/0!	#DIV/0!	#DIV/0!	#DIV/0!	#DIV/0!	#DIV/0!	#DIV/0!	#DIV/0!
Olfr1345-ps1	0	0	0	0	0	0	0	0		#DIV/0!	#DIV/0!	#DIV/0!	#DIV/0!	#DIV/0!	#DIV/0!	#DIV/0!	#DIV/0!
Olfr1346	0	0	0	0	0	0	0	0		#DIV/0!	#DIV/0!	#DIV/0!	#DIV/0!	#DIV/0!	#DIV/0!	#DIV/0!	#DIV/0!
Olfr1347	0	0	0	0	0	0	0	0		#DIV/0!	#DIV/0!	#DIV/0!	#DIV/0!	#DIV/0!	#DIV/0!	#DIV/0!	#DIV/0!
Olfr1348	0	0	0	0	0	0	0	0		#DIV/0!	#DIV/0!	#DIV/0!	#DIV/0!	#DIV/0!	#DIV/0!	#DIV/0!	#DIV/0!
Olfr1349	0	0	0	0	0	0	0	0.0983333		#DIV/0!	#DIV/0!	#DIV/0!	#DIV/0!	#DIV/0!	#DIV/0!	#DIV/0!	#DIV/0!
Olfr135	0	0	0	0	0	0	0	0		#DIV/0!	#DIV/0!	#DIV/0!	#DIV/0!	#DIV/0!	#DIV/0!	#DIV/0!	#DIV/0!
Olfr1350	0	0	0	0	0	0	0	0		#DIV/0!	#DIV/0!	#DIV/0!	#DIV/0!	#DIV/0!	#DIV/0!	#DIV/0!	#DIV/0!
Olfr1351	0	0	0	0	0	0	0	0		#DIV/0!	#DIV/0!	#DIV/0!	#DIV/0!	#DIV/0!	#DIV/0!	#DIV/0!	#DIV/0!
Olfr1352	0	0	0	0	0	0	0	0		#DIV/0!	#DIV/0!	#DIV/0!	#DIV/0!	#DIV/0!	#DIV/0!	#DIV/0!	#DIV/0!
Olfr1353	0	0	0	0	0	0	0	0		#DIV/0!	#DIV/0!	#DIV/0!	#DIV/0!	#DIV/0!	#DIV/0!	#DIV/0!	#DIV/0!
Olfr1354	0	0	0	0	0	0	0	0		#DIV/0!	#DIV/0!	#DIV/0!	#DIV/0!	#DIV/0!	#DIV/0!	#DIV/0!	#DIV/0!
Olfr1355	0	0	0	0	0	0	0	0		#DIV/0!	#DIV/0!	#DIV/0!	#DIV/0!	#DIV/0!	#DIV/0!	#DIV/0!	#DIV/0!
Olfr1356	0	0	0	0	0	0	0	0		#DIV/0!	#DIV/0!	#DIV/0!	#DIV/0!	#DIV/0!	#DIV/0!	#DIV/0!	#DIV/0!
Olfr1357	0	0	0	0	0	0	0	0		#DIV/0!	#DIV/0!	#DIV/0!	#DIV/0!	#DIV/0!	#DIV/0!	#DIV/0!	#DIV/0!
Olfr1358	0	0	0	0	0	0	0	0.0522222		#DIV/0!	#DIV/0!	#DIV/0!	#DIV/0!	#DIV/0!	#DIV/0!	#DIV/0!	#DIV/0!
Olfr1359	0	0	0	0	0	0	0	0		#DIV/0!	#DIV/0!	#DIV/0!	#DIV/0!	#DIV/0!	#DIV/0!	#DIV/0!	#DIV/0!
Olfr136	0	0	0	0	0	0	0	0		#DIV/0!	#DIV/0!	#DIV/0!	#DIV/0!	#DIV/0!	#DIV/0!	#DIV/0!	#DIV/0!
Olfr1360	0	0	0	0	0	0	0	0		#DIV/0!	#DIV/0!	#DIV/0!	#DIV/0!	#DIV/0!	#DIV/0!	#DIV/0!	#DIV/0!
Olfr1361	0	0	0	0	0	0	0	0		#DIV/0!	#DIV/0!	#DIV/0!	#DIV/0!	#DIV/0!	#DIV/0!	#DIV/0!	#DIV/0!
Olfr1362	0	0	0	0	0	0	0	0		#DIV/0!	#DIV/0!	#DIV/0!	#DIV/0!	#DIV/0!	#DIV/0!	#DIV/0!	#DIV/0!
Olfr1364	0	0	0	0	0	0	0	0		#DIV/0!	#DIV/0!	#DIV/0!	#DIV/0!	#DIV/0!	#DIV/0!	#DIV/0!	#DIV/0!
Olfr1366	0	0	0	0	0	0	0	0		#DIV/0!	#DIV/0!	#DIV/0!	#DIV/0!	#DIV/0!	#DIV/0!	#DIV/0!	#DIV/0!
Olfr1367	0	0	0	0	0	0	0	0		#DIV/0!	#DIV/0!	#DIV/0!	#DIV/0!	#DIV/0!	#DIV/0!	#DIV/0!	#DIV/0!
Olfr1368	0	0	0	0	0	0	0	0		#DIV/0!	#DIV/0!	#DIV/0!	#DIV/0!	#DIV/0!	#DIV/0!	#DIV/0!	#DIV/0!
Olfr1369-ps1	0	0	0	0	0	0	0	0		#DIV/0!	#DIV/0!	#DIV/0!	#DIV/0!	#DIV/0!	#DIV/0!	#DIV/0!	#DIV/0!
Olfr137	0	0	0	0	0	0	0	0		#DIV/0!	#DIV/0!	#DIV/0!	#DIV/0!	#DIV/0!	#DIV/0!	#DIV/0!	#DIV/0!
Olfr1370	0	0	0	0	0	0	0	0		#DIV/0!	#DIV/0!	#DIV/0!	#DIV/0!	#DIV/0!	#DIV/0!	#DIV/0!	#DIV/0!
Olfr1371	0	0	0.32	0	0	0	0	0		#DIV/0!	#DIV/0!	#DIV/0!	#DIV/0!	#DIV/0!	#DIV/0!	#DIV/0!	#DIV/0!
Olfr1372-ps1	27.83	15.36	24.2367	28.8533	17.2033	28.5	34.4067	37.4939		0	-0.857463	-0.19945	0.0520971	-0.693953	0.034321	0.306047	0.430015
Olfr1373	0	0	0	0	0	0	0	0		#DIV/0!	#DIV/0!	#DIV/0!	#DIV/0!	#DIV/0!	#DIV/0!	#DIV/0!	#DIV/0!
Olfr1374-ps1	0	0	0	0	0	0	0	0		#DIV/0!	#DIV/0!	#DIV/0!	#DIV/0!	#DIV/0!	#DIV/0!	#DIV/0!	#DIV/0!
Olfr1375	0	0	0	0	0	0	0	0		#DIV/0!	#DIV/0!	#DIV/0!	#DIV/0!	#DIV/0!	#DIV/0!	#DIV/0!	#DIV/0!
Olfr1376-ps1	0	0	0	0	0	0	0	0		#DIV/0!	#DIV/0!	#DIV/0!	#DIV/0!	#DIV/0!	#DIV/0!	#DIV/0!	#DIV/0!
Olfr1377	0	0	0	0	0	0	0	0		#DIV/0!	#DIV/0!	#DIV/0!	#DIV/0!	#DIV/0!	#DIV/0!	#DIV/0!	#DIV/0!
Olfr1378	0	0	0	0	0	0	0	0		#DIV/0!	#DIV/0!	#DIV/0!	#DIV/0!	#DIV/0!	#DIV/0!	#DIV/0!	#DIV/0!
Olfr1379-ps1	0	0	0	0	0	0	0	0		#DIV/0!	#DIV/0!	#DIV/0!	#DIV/0!	#DIV/0!	#DIV/0!	#DIV/0!	#DIV/0!
Olfr138	0	0	0	0	0	0	0	0.0433333		#DIV/0!	#DIV/0!	#DIV/0!	#DIV/0!	#DIV/0!	#DIV/0!	#DIV/0!	#DIV/0!
Olfr1380	0	0	0	0	0	0	0	0		#DIV/0!	#DIV/0!	#DIV/0!	#DIV/0!	#DIV/0!	#DIV/0!	#DIV/0!	#DIV/0!
Olfr1381	0	0	0	0	0	0	0	0		#DIV/0!	#DIV/0!	#DIV/0!	#DIV/0!	#DIV/0!	#DIV/0!	#DIV/0!	#DIV/0!
Olfr1382	0	0	0	0	0	0	0	0		#DIV/0!	#DIV/0!	#DIV/0!	#DIV/0!	#DIV/0!	#DIV/0!	#DIV/0!	#DIV/0!
Olfr1383	0	0	0.306667	0	0	0	0	0		#DIV/0!	#DIV/0!	#DIV/0!	#DIV/0!	#DIV/0!	#DIV/0!	#DIV/0!	#DIV/0!
Olfr1384	0	0	0	0	0	0	0	0		#DIV/0!	#DIV/0!	#DIV/0!	#DIV/0!	#DIV/0!	#DIV/0!	#DIV/0!	#DIV/0!
Olfr1385	0	0	0	0	0	0	0	0		#DIV/0!	#DIV/0!	#DIV/0!	#DIV/0!	#DIV/0!	#DIV/0!	#DIV/0!	#DIV/0!
Olfr1386	0	0	0	0	0	0	0	0		#DIV/0!	#DIV/0!	#DIV/0!	#DIV/0!	#DIV/0!	#DIV/0!	#DIV/0!	#DIV/0!
Olfr1387	0	0	0	0	0	0	0	0		#DIV/0!	#DIV/0!	#DIV/0!	#DIV/0!	#DIV/0!	#DIV/0!	#DIV/0!	#DIV/0!
Olfr1388	0	0	0	0	0	0	0	0		#DIV/0!	#DIV/0!	#DIV/0!	#DIV/0!	#DIV/0!	#DIV/0!	#DIV/0!	#DIV/0!
Olfr1389	0	0	0	0	0	0	0	0		#DIV/0!	#DIV/0!	#DIV/0!	#DIV/0!	#DIV/0!	#DIV/0!	#DIV/0!	#DIV/0!
Olfr139	0	0	0	0	0	0	0	0		#DIV/0!	#DIV/0!	#DIV/0!	#DIV/0!	#DIV/0!	#DIV/0!	#DIV/0!	#DIV/0!
Olfr1390	0	0	0	0	0	0	0	0		#DIV/0!	#DIV/0!	#DIV/0!	#DIV/0!	#DIV/0!	#DIV/0!	#DIV/0!	#DIV/0!
Olfr1391	0	0	0	0	0	0	0	0		#DIV/0!	#DIV/0!	#DIV/0!	#DIV/0!	#DIV/0!	#DIV/0!	#DIV/0!	#DIV/0!
Olfr1392	0.291667	0	1.88667	0.39	0	1.55667	0.323333	0.883333		0	#NUM!	2.69345	0.419154	#NUM!	2.41607	0.148702	1.59864
Olfr1393	17.2167	1.72333	15.15	7.7	11.2567	17.2233	9.00667	12.5672		0	-3.32053	-0.184488	-1.16088	-0.613026	0.000558535	-0.934741	-0.45414
Olfr1394	0	0	0	0	0	0	0	0		#DIV/0!	#DIV/0!	#DIV/0!	#DIV/0!	#DIV/0!	#DIV/0!	#DIV/0!	#DIV/0!
Olfr1395	0	0	0	0	0	0	0	0		#DIV/0!	#DIV/0!	#DIV/0!	#DIV/0!	#DIV/0!	#DIV/0!	#DIV/0!	#DIV/0!
Olfr1396	4.98833	5.61	5.68	6.83667	5.08667	2.89333	3.89667	4.19111		0	0.169443	0.187333	0.454735	0.0281627	-0.785825	-0.356317	-0.251225
Olfr1397-ps1	0	0	0	0	0	0	0	0		#DIV/0!	#DIV/0!	#DIV/0!	#DIV/0!	#DIV/0!	#DIV/0!	#DIV/0!	#DIV/0!
Olfr1398-ps1	0	0	0	0	0	0	0	0		#DIV/0!	#DIV/0!	#DIV/0!	#DIV/0!	#DIV/0!	#DIV/0!	#DIV/0!	#DIV/0!
Olfr140	0	0	0	0	0	0	0	0		#DIV/0!	#DIV/0!	#DIV/0!	#DIV/0!	#DIV/0!	#DIV/0!	#DIV/0!	#DIV/0!
Olfr1401-ps1	0	0	0	0	0	0	0	0		#DIV/0!	#DIV/0!	#DIV/0!	#DIV/0!	#DIV/0!	#DIV/0!	#DIV/0!	#DIV/0!
Olfr1402	0	0	0	0	0	0	0	0		#DIV/0!	#DIV/0!	#DIV/0!	#DIV/0!	#DIV/0!	#DIV/0!	#DIV/0!	#DIV/0!
Olfr1404	0	0	0	0	0	0	0	0		#DIV/0!	#DIV/0!	#DIV/0!	#DIV/0!	#DIV/0!	#DIV/0!	#DIV/0!	#DIV/0!
Olfr1406	0	0	0	0	0	0.31	0	0		#DIV/0!	#DIV/0!	#DIV/0!	#DIV/0!	#DIV/0!	#DIV/0!	#DIV/0!	#DIV/0!
Olfr1407-ps1	0	0	0	0	0	0	0	0		#DIV/0!	#DIV/0!	#DIV/0!	#DIV/0!	#DIV/0!	#DIV/0!	#DIV/0!	#DIV/0!
Olfr1408	0	0	0	0	0	0	0	0		#DIV/0!	#DIV/0!	#DIV/0!	#DIV/0!	#DIV/0!	#DIV/0!	#DIV/0!	#DIV/0!
Olfr1409-ps1	0	0	0	0	0	0	0	0		#DIV/0!	#DIV/0!	#DIV/0!	#DIV/0!	#DIV/0!	#DIV/0!	#DIV/0!	#DIV/0!
Olfr141	0	0	0	0	0	0	0	0		#DIV/0!	#DIV/0!	#DIV/0!	#DIV/0!	#DIV/0!	#DIV/0!	#DIV/0!	#DIV/0!
Olfr1410	0	0	0	0	0	0	0	0		#DIV/0!	#DIV/0!	#DIV/0!	#DIV/0!	#DIV/0!	#DIV/0!	#DIV/0!	#DIV/0!
Olfr1411	0	0	0	0	0	0	0	0		#DIV/0!	#DIV/0!	#DIV/0!	#DIV/0!	#DIV/0!	#DIV/0!	#DIV/0!	#DIV/0!
Olfr1412	0	0	0	0	0	0	0	0		#DIV/0!	#DIV/0!	#DIV/0!	#DIV/0!	#DIV/0!	#DIV/0!	#DIV/0!	#DIV/0!
Olfr1413	0	0	0	0	0	0	0	0		#DIV/0!	#DIV/0!	#DIV/0!	#DIV/0!	#DIV/0!	#DIV/0!	#DIV/0!	#DIV/0!
Olfr1414	0	0	0	0	0	0	0	0		#DIV/0!	#DIV/0!	#DIV/0!	#DIV/0!	#DIV/0!	#DIV/0!	#DIV/0!	#DIV/0!
Olfr1415	0	0	0	0	0	0	0	0		#DIV/0!	#DIV/0!	#DIV/0!	#DIV/0!	#DIV/0!	#DIV/0!	#DIV/0!	#DIV/0!
Olfr1416	0	0	0	0	0	0	0	0		#DIV/0!	#DIV/0!	#DIV/0!	#DIV/0!	#DIV/0!	#DIV/0!	#DIV/0!	#DIV/0!
Olfr1417	0	0	0	0	0	0	0	0		#DIV/0!	#DIV/0!	#DIV/0!	#DIV/0!	#DIV/0!	#DIV/0!	#DIV/0!	#DIV/0!
Olfr1418	0	0	0	0	0	0	0	0		#DIV/0!	#DIV/0!	#DIV/0!	#DIV/0!	#DIV/0!	#DIV/0!	#DIV/0!	#DIV/0!
Olfr1419	0.143333	0	0	0	0	0	0	0.158333		0	#NUM!	#NUM!	#NUM!	#NUM!	#NUM!	#NUM!	0.143591
Olfr142	0	0	0	0	0	0	0	0		#DIV/0!	#DIV/0!	#DIV/0!	#DIV/0!	#DIV/0!	#DIV/0!	#DIV/0!	#DIV/0!
Olfr1420	0	0	0	0	0	0	0	0		#DIV/0!	#DIV/0!	#DIV/0!	#DIV/0!	#DIV/0!	#DIV/0!	#DIV/0!	#DIV/0!
Olfr1421-ps1	0	0	0	0	0	0	0.393333	0		#DIV/0!	#DIV/0!	#DIV/0!	#DIV/0!	#DIV/0!	#DIV/0!	#DIV/0!	#DIV/0!
Olfr1422-ps1	0	0	0	0	0	0	0	0		#DIV/0!	#DIV/0!	#DIV/0!	#DIV/0!	#DIV/0!	#DIV/0!	#DIV/0!	#DIV/0!
Olfr1423	0	0	0	0	0	0	0	0		#DIV/0!	#DIV/0!	#DIV/0!	#DIV/0!	#DIV/0!	#DIV/0!	#DIV/0!	#DIV/0!
Olfr1424	0	0	0	0	0	0	0	0		#DIV/0!	#DIV/0!	#DIV/0!	#DIV/0!	#DIV/0!	#DIV/0!	#DIV/0!	#DIV/0!
Olfr1425	0	0	0	0	0	0	0	0		#DIV/0!	#DIV/0!	#DIV/0!	#DIV/0!	#DIV/0!	#DIV/0!	#DIV/0!	#DIV/0!
Olfr1426	0	0	0	0	0	0	0	0		#DIV/0!	#DIV/0!	#DIV/0!	#DIV/0!	#DIV/0!	#DIV/0!	#DIV/0!	#DIV/0!
Olfr1427	0	0	0	0	0	0	0	0		#DIV/0!	#DIV/0!	#DIV/0!	#DIV/0!	#DIV/0!	#DIV/0!	#DIV/0!	#DIV/0!
Olfr1428	0	0	0	0	0	0	0	0		#DIV/0!	#DIV/0!	#DIV/0!	#DIV/0!	#DIV/0!	#DIV/0!	#DIV/0!	#DIV/0!
Olfr143	0	0	0	0	0	0	0	0		#DIV/0!	#DIV/0!	#DIV/0!	#DIV/0!	#DIV/0!	#DIV/0!	#DIV/0!	#DIV/0!
Olfr1430-ps1	0	0	0	0	0	0	0	0		#DIV/0!	#DIV/0!	#DIV/0!	#DIV/0!	#DIV/0!	#DIV/0!	#DIV/0!	#DIV/0!
Olfr1431	0	0	0	0	0	0	0	0		#DIV/0!	#DIV/0!	#DIV/0!	#DIV/0!	#DIV/0!	#DIV/0!	#DIV/0!	#DIV/0!
Olfr1432	0	0	0	0	0	0	0	0		#DIV/0!	#DIV/0!	#DIV/0!	#DIV/0!	#DIV/0!	#DIV/0!	#DIV/0!	#DIV/0!
Olfr1434	0	0	0	0	0	0	0	0		#DIV/0!	#DIV/0!	#DIV/0!	#DIV/0!	#DIV/0!	#DIV/0!	#DIV/0!	#DIV/0!
Olfr1435-ps1	0	0	0	0	0	0	0	0		#DIV/0!	#DIV/0!	#DIV/0!	#DIV/0!	#DIV/0!	#DIV/0!	#DIV/0!	#DIV/0!
Olfr1436	0	0	0	0	0	0	0	0		#DIV/0!	#DIV/0!	#DIV/0!	#DIV/0!	#DIV/0!	#DIV/0!	#DIV/0!	#DIV/0!
Olfr1437	1.325	0.333333	0.923333	2.82667	1.29667	1.27333	1.11	0.958333		0	-1.99095	-0.521069	1.09311	-0.0311847	-0.0573822	-0.255433	-0.467393
Olfr1438-ps1	0	0	0	0	0	0	0	0		#DIV/0!	#DIV/0!	#DIV/0!	#DIV/0!	#DIV/0!	#DIV/0!	#DIV/0!	#DIV/0!
Olfr1439-ps1	0	0	0	0	0	0	0	0		#DIV/0!	#DIV/0!	#DIV/0!	#DIV/0!	#DIV/0!	#DIV/0!	#DIV/0!	#DIV/0!
Olfr1440	0	0	0	0	0	0	0	0		#DIV/0!	#DIV/0!	#DIV/0!	#DIV/0!	#DIV/0!	#DIV/0!	#DIV/0!	#DIV/0!
Olfr1441	0	0	0	0	0	0	0	0		#DIV/0!	#DIV/0!	#DIV/0!	#DIV/0!	#DIV/0!	#DIV/0!	#DIV/0!	#DIV/0!
Olfr1442	1.78667	1.01333	0.626667	1.21	0.466667	1.54	2.38667	1.61722		0	-0.818162	-1.5115	-0.562263	-1.93681	-0.21434	0.417727	-0.143753
Olfr1443	0.826667	0	0	0.43	0	0.31	1.07333	0.252222		0	#NUM!	#NUM!	-0.942969	#NUM!	-1.41504	0.376721	-1.71261
Olfr1444	0.151667	0	0	0	0	0	0	0.201111		0	#NUM!	#NUM!	#NUM!	#NUM!	#NUM!	#NUM!	0.407089
Olfr1445	0	0	0	0	0	0	0	0		#DIV/0!	#DIV/0!	#DIV/0!	#DIV/0!	#DIV/0!	#DIV/0!	#DIV/0!	#DIV/0!
Olfr1446	0	0	0	0	0	0	0	0.055		#DIV/0!	#DIV/0!	#DIV/0!	#DIV/0!	#DIV/0!	#DIV/0!	#DIV/0!	#DIV/0!
Olfr1447	0	0	0	0	0	0	0	0		#DIV/0!	#DIV/0!	#DIV/0!	#DIV/0!	#DIV/0!	#DIV/0!	#DIV/0!	#DIV/0!
Olfr1448	0	0	0	0	0	0	0	0		#DIV/0!	#DIV/0!	#DIV/0!	#DIV/0!	#DIV/0!	#DIV/0!	#DIV/0!	#DIV/0!
Olfr1449	0	0	0	0	0	0	0	0		#DIV/0!	#DIV/0!	#DIV/0!	#DIV/0!	#DIV/0!	#DIV/0!	#DIV/0!	#DIV/0!
Olfr145	0	0	0	0	0	0	0	0		#DIV/0!	#DIV/0!	#DIV/0!	#DIV/0!	#DIV/0!	#DIV/0!	#DIV/0!	#DIV/0!
Olfr1450	0	0	0	0	0	0	0	0		#DIV/0!	#DIV/0!	#DIV/0!	#DIV/0!	#DIV/0!	#DIV/0!	#DIV/0!	#DIV/0!
Olfr1451	0	0	0	0	0	0	0	0		#DIV/0!	#DIV/0!	#DIV/0!	#DIV/0!	#DIV/0!	#DIV/0!	#DIV/0!	#DIV/0!
Olfr1453	0	0	0	0	0	0	0	0		#DIV/0!	#DIV/0!	#DIV/0!	#DIV/0!	#DIV/0!	#DIV/0!	#DIV/0!	#DIV/0!
Olfr1454	0	0	0	0	0	0	0	0		#DIV/0!	#DIV/0!	#DIV/0!	#DIV/0!	#DIV/0!	#DIV/0!	#DIV/0!	#DIV/0!
Olfr1455-ps1	0	0	0	0	0	0	0	0		#DIV/0!	#DIV/0!	#DIV/0!	#DIV/0!	#DIV/0!	#DIV/0!	#DIV/0!	#DIV/0!
Olfr1456-ps1	0	0	0	0	0	0	0	0		#DIV/0!	#DIV/0!	#DIV/0!	#DIV/0!	#DIV/0!	#DIV/0!	#DIV/0!	#DIV/0!
Olfr1457	0	0	0	0	0	0	0	0		#DIV/0!	#DIV/0!	#DIV/0!	#DIV/0!	#DIV/0!	#DIV/0!	#DIV/0!	#DIV/0!
Olfr1458	0	0	0	0	0	0	0	0		#DIV/0!	#DIV/0!	#DIV/0!	#DIV/0!	#DIV/0!	#DIV/0!	#DIV/0!	#DIV/0!
Olfr1459	0	0	0	0	0	0	0	0		#DIV/0!	#DIV/0!	#DIV/0!	#DIV/0!	#DIV/0!	#DIV/0!	#DIV/0!	#DIV/0!
Olfr146	0	0	0	0	0	0	0	0		#DIV/0!	#DIV/0!	#DIV/0!	#DIV/0!	#DIV/0!	#DIV/0!	#DIV/0!	#DIV/0!
Olfr1460-ps1	0	0	0	0	0	0	0	0		#DIV/0!	#DIV/0!	#DIV/0!	#DIV/0!	#DIV/0!	#DIV/0!	#DIV/0!	#DIV/0!
Olfr1461	0	0	0	0	0	0	0	0		#DIV/0!	#DIV/0!	#DIV/0!	#DIV/0!	#DIV/0!	#DIV/0!	#DIV/0!	#DIV/0!
Olfr1462	0	0	0	0	0	0	0	0		#DIV/0!	#DIV/0!	#DIV/0!	#DIV/0!	#DIV/0!	#DIV/0!	#DIV/0!	#DIV/0!
Olfr1463	0	0	0	0	0	0	0	0		#DIV/0!	#DIV/0!	#DIV/0!	#DIV/0!	#DIV/0!	#DIV/0!	#DIV/0!	#DIV/0!
Olfr1464-ps1	0	0	0	0	0	0	0	0		#DIV/0!	#DIV/0!	#DIV/0!	#DIV/0!	#DIV/0!	#DIV/0!	#DIV/0!	#DIV/0!
Olfr1465	0	0	0	0	0	0	0	0		#DIV/0!	#DIV/0!	#DIV/0!	#DIV/0!	#DIV/0!	#DIV/0!	#DIV/0!	#DIV/0!
Olfr1466	0	0	0	0	0	0	0	0		#DIV/0!	#DIV/0!	#DIV/0!	#DIV/0!	#DIV/0!	#DIV/0!	#DIV/0!	#DIV/0!
Olfr1467	0	0	0	0	0	0	0	0		#DIV/0!	#DIV/0!	#DIV/0!	#DIV/0!	#DIV/0!	#DIV/0!	#DIV/0!	#DIV/0!
Olfr1468-ps1	0	0	0	0	0	0	0	0		#DIV/0!	#DIV/0!	#DIV/0!	#DIV/0!	#DIV/0!	#DIV/0!	#DIV/0!	#DIV/0!
Olfr1469	0	0	0	0	0	0	0	0		#DIV/0!	#DIV/0!	#DIV/0!	#DIV/0!	#DIV/0!	#DIV/0!	#DIV/0!	#DIV/0!
Olfr147	0	0	0	0	0	0	0	0.0494444		#DIV/0!	#DIV/0!	#DIV/0!	#DIV/0!	#DIV/0!	#DIV/0!	#DIV/0!	#DIV/0!
Olfr1470-ps1	0	0	0	0	0	0	0	0		#DIV/0!	#DIV/0!	#DIV/0!	#DIV/0!	#DIV/0!	#DIV/0!	#DIV/0!	#DIV/0!
Olfr1471	0	0	0	0	0	0	0	0		#DIV/0!	#DIV/0!	#DIV/0!	#DIV/0!	#DIV/0!	#DIV/0!	#DIV/0!	#DIV/0!
Olfr1472	0	0	0	0	0	0	0	0		#DIV/0!	#DIV/0!	#DIV/0!	#DIV/0!	#DIV/0!	#DIV/0!	#DIV/0!	#DIV/0!
Olfr1473-ps1	0	0	0	0	0	0	0	0		#DIV/0!	#DIV/0!	#DIV/0!	#DIV/0!	#DIV/0!	#DIV/0!	#DIV/0!	#DIV/0!
Olfr1474	0	0	0	0	0	0	0	0		#DIV/0!	#DIV/0!	#DIV/0!	#DIV/0!	#DIV/0!	#DIV/0!	#DIV/0!	#DIV/0!
Olfr1475	0	0	0	0	0	0	0	0		#DIV/0!	#DIV/0!	#DIV/0!	#DIV/0!	#DIV/0!	#DIV/0!	#DIV/0!	#DIV/0!
Olfr1476-ps1	0	0	0	0	0	0	0	0		#DIV/0!	#DIV/0!	#DIV/0!	#DIV/0!	#DIV/0!	#DIV/0!	#DIV/0!	#DIV/0!
Olfr1477	0	0	0	0	0	0	0	0		#DIV/0!	#DIV/0!	#DIV/0!	#DIV/0!	#DIV/0!	#DIV/0!	#DIV/0!	#DIV/0!
Olfr1478-ps1	0	0	0	0	0	0	0	0		#DIV/0!	#DIV/0!	#DIV/0!	#DIV/0!	#DIV/0!	#DIV/0!	#DIV/0!	#DIV/0!
Olfr1479-ps1	0	0	0	0	0	0	0	0		#DIV/0!	#DIV/0!	#DIV/0!	#DIV/0!	#DIV/0!	#DIV/0!	#DIV/0!	#DIV/0!
Olfr148	0	0	0	0	0	0	0	0		#DIV/0!	#DIV/0!	#DIV/0!	#DIV/0!	#DIV/0!	#DIV/0!	#DIV/0!	#DIV/0!
Olfr1480	0	0	0	0	0	0	0	0		#DIV/0!	#DIV/0!	#DIV/0!	#DIV/0!	#DIV/0!	#DIV/0!	#DIV/0!	#DIV/0!
Olfr1481-ps1	0	0	0	0	0	0	0	0		#DIV/0!	#DIV/0!	#DIV/0!	#DIV/0!	#DIV/0!	#DIV/0!	#DIV/0!	#DIV/0!
Olfr1482-ps1	0	0	0	0	0	0	0	0		#DIV/0!	#DIV/0!	#DIV/0!	#DIV/0!	#DIV/0!	#DIV/0!	#DIV/0!	#DIV/0!
Olfr1483-ps1	0	0	0	0	0	0	0	0		#DIV/0!	#DIV/0!	#DIV/0!	#DIV/0!	#DIV/0!	#DIV/0!	#DIV/0!	#DIV/0!
Olfr1484	0	0	0	0	0	0	0	0		#DIV/0!	#DIV/0!	#DIV/0!	#DIV/0!	#DIV/0!	#DIV/0!	#DIV/0!	#DIV/0!
Olfr1485-ps1	0	0	0	0	0	0	0	0		#DIV/0!	#DIV/0!	#DIV/0!	#DIV/0!	#DIV/0!	#DIV/0!	#DIV/0!	#DIV/0!
Olfr1486-ps1	0	0	0	0	0	0	0	0		#DIV/0!	#DIV/0!	#DIV/0!	#DIV/0!	#DIV/0!	#DIV/0!	#DIV/0!	#DIV/0!
Olfr1487	0	0.346667	0	0	0	0	0	0		#DIV/0!	#DIV/0!	#DIV/0!	#DIV/0!	#DIV/0!	#DIV/0!	#DIV/0!	#DIV/0!
Olfr1488-ps1	0	0	0	0	0	0	0	0		#DIV/0!	#DIV/0!	#DIV/0!	#DIV/0!	#DIV/0!	#DIV/0!	#DIV/0!	#DIV/0!
Olfr1489	0	0	0	0	0	0	0	0		#DIV/0!	#DIV/0!	#DIV/0!	#DIV/0!	#DIV/0!	#DIV/0!	#DIV/0!	#DIV/0!
Olfr149	0	0	0	0	0	0	0	0		#DIV/0!	#DIV/0!	#DIV/0!	#DIV/0!	#DIV/0!	#DIV/0!	#DIV/0!	#DIV/0!
Olfr1490	0	0	0	0	0	0	0	0		#DIV/0!	#DIV/0!	#DIV/0!	#DIV/0!	#DIV/0!	#DIV/0!	#DIV/0!	#DIV/0!
Olfr1491	0	0	0	0	0	0	0	0		#DIV/0!	#DIV/0!	#DIV/0!	#DIV/0!	#DIV/0!	#DIV/0!	#DIV/0!	#DIV/0!
Olfr1492-ps1	0	0	0	0	0	0	0	0		#DIV/0!	#DIV/0!	#DIV/0!	#DIV/0!	#DIV/0!	#DIV/0!	#DIV/0!	#DIV/0!
Olfr1493-ps1	0	0	0	0	0	0	0	0		#DIV/0!	#DIV/0!	#DIV/0!	#DIV/0!	#DIV/0!	#DIV/0!	#DIV/0!	#DIV/0!
Olfr1494	0	0	0	0	0	0	0	0		#DIV/0!	#DIV/0!	#DIV/0!	#DIV/0!	#DIV/0!	#DIV/0!	#DIV/0!	#DIV/0!
Olfr1495	0	0	0	0	0	0	0	0		#DIV/0!	#DIV/0!	#DIV/0!	#DIV/0!	#DIV/0!	#DIV/0!	#DIV/0!	#DIV/0!
Olfr1496	0	0	0	0	0	0	0	0		#DIV/0!	#DIV/0!	#DIV/0!	#DIV/0!	#DIV/0!	#DIV/0!	#DIV/0!	#DIV/0!
Olfr1497	0	0	0	0	0	0	0	0		#DIV/0!	#DIV/0!	#DIV/0!	#DIV/0!	#DIV/0!	#DIV/0!	#DIV/0!	#DIV/0!
Olfr1498-ps1	0	0	0	0	0	0	0	0		#DIV/0!	#DIV/0!	#DIV/0!	#DIV/0!	#DIV/0!	#DIV/0!	#DIV/0!	#DIV/0!
Olfr1499	0	0	0	0	0	0	0	0		#DIV/0!	#DIV/0!	#DIV/0!	#DIV/0!	#DIV/0!	#DIV/0!	#DIV/0!	#DIV/0!
Olfr15	0	0	0	0	0	0	0	0		#DIV/0!	#DIV/0!	#DIV/0!	#DIV/0!	#DIV/0!	#DIV/0!	#DIV/0!	#DIV/0!
Olfr150	0	0	0	0	0	0	0	0		#DIV/0!	#DIV/0!	#DIV/0!	#DIV/0!	#DIV/0!	#DIV/0!	#DIV/0!	#DIV/0!
Olfr1500	0	0	0	0	0	0	0	0		#DIV/0!	#DIV/0!	#DIV/0!	#DIV/0!	#DIV/0!	#DIV/0!	#DIV/0!	#DIV/0!
Olfr1501	0	0	0	0	0	0	0	0		#DIV/0!	#DIV/0!	#DIV/0!	#DIV/0!	#DIV/0!	#DIV/0!	#DIV/0!	#DIV/0!
Olfr1502	0	0	0	0	0	0	0	0		#DIV/0!	#DIV/0!	#DIV/0!	#DIV/0!	#DIV/0!	#DIV/0!	#DIV/0!	#DIV/0!
Olfr1503-ps1	0	0	0	0	0	0	0	0		#DIV/0!	#DIV/0!	#DIV/0!	#DIV/0!	#DIV/0!	#DIV/0!	#DIV/0!	#DIV/0!
Olfr1504	0	0	0	0	0	0	0	0		#DIV/0!	#DIV/0!	#DIV/0!	#DIV/0!	#DIV/0!	#DIV/0!	#DIV/0!	#DIV/0!
Olfr1505	0.145	0	0	0	0	0	0	0		0	#NUM!	#NUM!	#NUM!	#NUM!	#NUM!	#NUM!	#NUM!
Olfr1506	0	0	0	0	0	0	0	0		#DIV/0!	#DIV/0!	#DIV/0!	#DIV/0!	#DIV/0!	#DIV/0!	#DIV/0!	#DIV/0!
Olfr1507	0	0	0	0	0	0	0	0		#DIV/0!	#DIV/0!	#DIV/0!	#DIV/0!	#DIV/0!	#DIV/0!	#DIV/0!	#DIV/0!
Olfr1508	0	0	0	0	0	0	0	0		#DIV/0!	#DIV/0!	#DIV/0!	#DIV/0!	#DIV/0!	#DIV/0!	#DIV/0!	#DIV/0!
Olfr1509	0	0	0	0	0	0	0	0		#DIV/0!	#DIV/0!	#DIV/0!	#DIV/0!	#DIV/0!	#DIV/0!	#DIV/0!	#DIV/0!
Olfr151	0	0	0	0	0	0	0	0		#DIV/0!	#DIV/0!	#DIV/0!	#DIV/0!	#DIV/0!	#DIV/0!	#DIV/0!	#DIV/0!
Olfr1510	0	0	0	0	0	0	0	0		#DIV/0!	#DIV/0!	#DIV/0!	#DIV/0!	#DIV/0!	#DIV/0!	#DIV/0!	#DIV/0!
Olfr1511	0	0	0	0	0	0	0	0		#DIV/0!	#DIV/0!	#DIV/0!	#DIV/0!	#DIV/0!	#DIV/0!	#DIV/0!	#DIV/0!
Olfr1512	0	0	0	0	0	0	0	0.05		#DIV/0!	#DIV/0!	#DIV/0!	#DIV/0!	#DIV/0!	#DIV/0!	#DIV/0!	#DIV/0!
Olfr1513	0	0	0	0	0	0	0	0		#DIV/0!	#DIV/0!	#DIV/0!	#DIV/0!	#DIV/0!	#DIV/0!	#DIV/0!	#DIV/0!
Olfr152	0	0	0	0	0	0	0	0		#DIV/0!	#DIV/0!	#DIV/0!	#DIV/0!	#DIV/0!	#DIV/0!	#DIV/0!	#DIV/0!
Olfr153	0	0	0	0	0	0	0	0		#DIV/0!	#DIV/0!	#DIV/0!	#DIV/0!	#DIV/0!	#DIV/0!	#DIV/0!	#DIV/0!
Olfr1532-ps1	0	0	0	0	0	0	0	0		#DIV/0!	#DIV/0!	#DIV/0!	#DIV/0!	#DIV/0!	#DIV/0!	#DIV/0!	#DIV/0!
Olfr1535	0	0	0	0	0	0	0	0.0483333		#DIV/0!	#DIV/0!	#DIV/0!	#DIV/0!	#DIV/0!	#DIV/0!	#DIV/0!	#DIV/0!
Olfr1537	0	0	0	0	0	0	0	0		#DIV/0!	#DIV/0!	#DIV/0!	#DIV/0!	#DIV/0!	#DIV/0!	#DIV/0!	#DIV/0!
Olfr154	0	0	0	0	0	0	0	0		#DIV/0!	#DIV/0!	#DIV/0!	#DIV/0!	#DIV/0!	#DIV/0!	#DIV/0!	#DIV/0!
Olfr1542-ps1	0	0	0	0	0	0	0	0		#DIV/0!	#DIV/0!	#DIV/0!	#DIV/0!	#DIV/0!	#DIV/0!	#DIV/0!	#DIV/0!
Olfr155	0	0	0	0	0	0	0	0		#DIV/0!	#DIV/0!	#DIV/0!	#DIV/0!	#DIV/0!	#DIV/0!	#DIV/0!	#DIV/0!
Olfr1555-ps1	0	0	0	0	0	0	0	0		#DIV/0!	#DIV/0!	#DIV/0!	#DIV/0!	#DIV/0!	#DIV/0!	#DIV/0!	#DIV/0!
Olfr1556-ps1	0	0	0	0	0	0	0	0		#DIV/0!	#DIV/0!	#DIV/0!	#DIV/0!	#DIV/0!	#DIV/0!	#DIV/0!	#DIV/0!
Olfr156	0	0	0	0	0	0	0	0		#DIV/0!	#DIV/0!	#DIV/0!	#DIV/0!	#DIV/0!	#DIV/0!	#DIV/0!	#DIV/0!
Olfr1564	0.526667	0	0.626667	0.39	0	0	0	0.263889		0	#NUM!	0.250808	-0.433416	#NUM!	#NUM!	#NUM!	-0.99696
Olfr157	0	0	0	0	0	0	0	0.0572222		#DIV/0!	#DIV/0!	#DIV/0!	#DIV/0!	#DIV/0!	#DIV/0!	#DIV/0!	#DIV/0!
Olfr159	0	0	0	0	0	0	0	0		#DIV/0!	#DIV/0!	#DIV/0!	#DIV/0!	#DIV/0!	#DIV/0!	#DIV/0!	#DIV/0!
Olfr16	6.19667	38.76	26.1733	4.04	15.87	21.6167	7.28	6.30389		0	2.645	2.07853	-0.617137	1.35674	1.80258	0.232446	0.0247497
Olfr160	0	0.32	0	0	0	0	0	0.112222		#DIV/0!	#DIV/0!	#DIV/0!	#DIV/0!	#DIV/0!	#DIV/0!	#DIV/0!	#DIV/0!
Olfr161	0	0	0	0	0	0	0	0		#DIV/0!	#DIV/0!	#DIV/0!	#DIV/0!	#DIV/0!	#DIV/0!	#DIV/0!	#DIV/0!
Olfr162-ps1	0	0	0	0	0	0	0	0		#DIV/0!	#DIV/0!	#DIV/0!	#DIV/0!	#DIV/0!	#DIV/0!	#DIV/0!	#DIV/0!
Olfr163-ps1	0	0	0	0	0	0	0	0		#DIV/0!	#DIV/0!	#DIV/0!	#DIV/0!	#DIV/0!	#DIV/0!	#DIV/0!	#DIV/0!
Olfr164	0	0	0	0	0	0	0	0		#DIV/0!	#DIV/0!	#DIV/0!	#DIV/0!	#DIV/0!	#DIV/0!	#DIV/0!	#DIV/0!
Olfr165	0	0	0	0	0	0	0	0		#DIV/0!	#DIV/0!	#DIV/0!	#DIV/0!	#DIV/0!	#DIV/0!	#DIV/0!	#DIV/0!
Olfr166	0	0	0	0	0	0	0	0		#DIV/0!	#DIV/0!	#DIV/0!	#DIV/0!	#DIV/0!	#DIV/0!	#DIV/0!	#DIV/0!
Olfr167	0	0	0	0	0	0	0	0		#DIV/0!	#DIV/0!	#DIV/0!	#DIV/0!	#DIV/0!	#DIV/0!	#DIV/0!	#DIV/0!
Olfr168	0	0	0	0	0	0	0	0		#DIV/0!	#DIV/0!	#DIV/0!	#DIV/0!	#DIV/0!	#DIV/0!	#DIV/0!	#DIV/0!
Olfr169	0	0	0	0	0	0	0	0		#DIV/0!	#DIV/0!	#DIV/0!	#DIV/0!	#DIV/0!	#DIV/0!	#DIV/0!	#DIV/0!
Olfr17	0	0	0	0	0	0	0	0		#DIV/0!	#DIV/0!	#DIV/0!	#DIV/0!	#DIV/0!	#DIV/0!	#DIV/0!	#DIV/0!
Olfr170	0	0	0	0	0	0	0	0		#DIV/0!	#DIV/0!	#DIV/0!	#DIV/0!	#DIV/0!	#DIV/0!	#DIV/0!	#DIV/0!
Olfr171	0	0	0	0	0	0	0	0		#DIV/0!	#DIV/0!	#DIV/0!	#DIV/0!	#DIV/0!	#DIV/0!	#DIV/0!	#DIV/0!
Olfr172	0	0	0	0	0	0	0	0		#DIV/0!	#DIV/0!	#DIV/0!	#DIV/0!	#DIV/0!	#DIV/0!	#DIV/0!	#DIV/0!
Olfr173	0	0	0	0	0	0	0	0		#DIV/0!	#DIV/0!	#DIV/0!	#DIV/0!	#DIV/0!	#DIV/0!	#DIV/0!	#DIV/0!
Olfr175-ps1	0	0	0	0	0	0	0	0		#DIV/0!	#DIV/0!	#DIV/0!	#DIV/0!	#DIV/0!	#DIV/0!	#DIV/0!	#DIV/0!
Olfr177	0	0	0	0	0	0	0	0		#DIV/0!	#DIV/0!	#DIV/0!	#DIV/0!	#DIV/0!	#DIV/0!	#DIV/0!	#DIV/0!
Olfr178	0	0	0	0	0	0	0	0		#DIV/0!	#DIV/0!	#DIV/0!	#DIV/0!	#DIV/0!	#DIV/0!	#DIV/0!	#DIV/0!
Olfr18	0	0	0	0	0	0.336667	0	0		#DIV/0!	#DIV/0!	#DIV/0!	#DIV/0!	#DIV/0!	#DIV/0!	#DIV/0!	#DIV/0!
Olfr180	0	0	0	0	0	0	0	0		#DIV/0!	#DIV/0!	#DIV/0!	#DIV/0!	#DIV/0!	#DIV/0!	#DIV/0!	#DIV/0!
Olfr181	0	0	0	0	0	0	0	0		#DIV/0!	#DIV/0!	#DIV/0!	#DIV/0!	#DIV/0!	#DIV/0!	#DIV/0!	#DIV/0!
Olfr183	0	0	0	0	0	0	0	0		#DIV/0!	#DIV/0!	#DIV/0!	#DIV/0!	#DIV/0!	#DIV/0!	#DIV/0!	#DIV/0!
Olfr184-ps1	0	0	0	0	0	0	0	0		#DIV/0!	#DIV/0!	#DIV/0!	#DIV/0!	#DIV/0!	#DIV/0!	#DIV/0!	#DIV/0!
Olfr185-ps1	0	0	0	0	0	0	0	0		#DIV/0!	#DIV/0!	#DIV/0!	#DIV/0!	#DIV/0!	#DIV/0!	#DIV/0!	#DIV/0!
Olfr186	0	0	0	0	0	0	0	0		#DIV/0!	#DIV/0!	#DIV/0!	#DIV/0!	#DIV/0!	#DIV/0!	#DIV/0!	#DIV/0!
Olfr187	0	0	0	0	0	0	0	0		#DIV/0!	#DIV/0!	#DIV/0!	#DIV/0!	#DIV/0!	#DIV/0!	#DIV/0!	#DIV/0!
Olfr188-ps1	0	0	0	0	0	0.336667	0	0		#DIV/0!	#DIV/0!	#DIV/0!	#DIV/0!	#DIV/0!	#DIV/0!	#DIV/0!	#DIV/0!
Olfr189-ps1	0	0	0	0	0	0	0	0		#DIV/0!	#DIV/0!	#DIV/0!	#DIV/0!	#DIV/0!	#DIV/0!	#DIV/0!	#DIV/0!
Olfr19	0	0	0	0	0	0	0	0		#DIV/0!	#DIV/0!	#DIV/0!	#DIV/0!	#DIV/0!	#DIV/0!	#DIV/0!	#DIV/0!
Olfr190	0	0	0	0	0	0	0	0		#DIV/0!	#DIV/0!	#DIV/0!	#DIV/0!	#DIV/0!	#DIV/0!	#DIV/0!	#DIV/0!
Olfr191	0	0	0	0	0	0	0	0		#DIV/0!	#DIV/0!	#DIV/0!	#DIV/0!	#DIV/0!	#DIV/0!	#DIV/0!	#DIV/0!
Olfr192	0	0	0	0	0	0	0	0		#DIV/0!	#DIV/0!	#DIV/0!	#DIV/0!	#DIV/0!	#DIV/0!	#DIV/0!	#DIV/0!
Olfr193	0	0	0	0	0	0	0	0		#DIV/0!	#DIV/0!	#DIV/0!	#DIV/0!	#DIV/0!	#DIV/0!	#DIV/0!	#DIV/0!
Olfr194	0	0	0	0	0	0	0	0		#DIV/0!	#DIV/0!	#DIV/0!	#DIV/0!	#DIV/0!	#DIV/0!	#DIV/0!	#DIV/0!
Olfr195	0	0	0	0	0	0	0	0		#DIV/0!	#DIV/0!	#DIV/0!	#DIV/0!	#DIV/0!	#DIV/0!	#DIV/0!	#DIV/0!
Olfr196	0	0	0	0	0	0	0	0		#DIV/0!	#DIV/0!	#DIV/0!	#DIV/0!	#DIV/0!	#DIV/0!	#DIV/0!	#DIV/0!
Olfr197	0	0	0	0	0	0	0	0		#DIV/0!	#DIV/0!	#DIV/0!	#DIV/0!	#DIV/0!	#DIV/0!	#DIV/0!	#DIV/0!
Olfr198	0	0	0	0	0	0	0	0		#DIV/0!	#DIV/0!	#DIV/0!	#DIV/0!	#DIV/0!	#DIV/0!	#DIV/0!	#DIV/0!
Olfr199	0	0	0	0	0	0	0	0		#DIV/0!	#DIV/0!	#DIV/0!	#DIV/0!	#DIV/0!	#DIV/0!	#DIV/0!	#DIV/0!
Olfr2	0	0	0	0	0	0	0	0		#DIV/0!	#DIV/0!	#DIV/0!	#DIV/0!	#DIV/0!	#DIV/0!	#DIV/0!	#DIV/0!
Olfr20	0	0	0	0	0	0	0	0		#DIV/0!	#DIV/0!	#DIV/0!	#DIV/0!	#DIV/0!	#DIV/0!	#DIV/0!	#DIV/0!
Olfr200-ps1	0	0	0	0	0	0	0	0		#DIV/0!	#DIV/0!	#DIV/0!	#DIV/0!	#DIV/0!	#DIV/0!	#DIV/0!	#DIV/0!
Olfr201	0	0	0	0	0	0	0	0		#DIV/0!	#DIV/0!	#DIV/0!	#DIV/0!	#DIV/0!	#DIV/0!	#DIV/0!	#DIV/0!
Olfr202	0	0	0	0	0	0	0	0		#DIV/0!	#DIV/0!	#DIV/0!	#DIV/0!	#DIV/0!	#DIV/0!	#DIV/0!	#DIV/0!
Olfr203	0	0	0	0	0	0	0	0		#DIV/0!	#DIV/0!	#DIV/0!	#DIV/0!	#DIV/0!	#DIV/0!	#DIV/0!	#DIV/0!
Olfr204	0.406667	0	0	0	0	0	0	0.189444		0	#NUM!	#NUM!	#NUM!	#NUM!	#NUM!	#NUM!	-1.10207
Olfr205	0	0	0	0	0	0	0	0		#DIV/0!	#DIV/0!	#DIV/0!	#DIV/0!	#DIV/0!	#DIV/0!	#DIV/0!	#DIV/0!
Olfr206	0	0	0	0	0	0	0	0		#DIV/0!	#DIV/0!	#DIV/0!	#DIV/0!	#DIV/0!	#DIV/0!	#DIV/0!	#DIV/0!
Olfr209	0	0	0	0	0	0	0	0		#DIV/0!	#DIV/0!	#DIV/0!	#DIV/0!	#DIV/0!	#DIV/0!	#DIV/0!	#DIV/0!
Olfr210-ps1	0	0	0	0	0	0	0	0		#DIV/0!	#DIV/0!	#DIV/0!	#DIV/0!	#DIV/0!	#DIV/0!	#DIV/0!	#DIV/0!
Olfr211	0	0	0	0	0	0	0	0		#DIV/0!	#DIV/0!	#DIV/0!	#DIV/0!	#DIV/0!	#DIV/0!	#DIV/0!	#DIV/0!
Olfr212	0.151667	0	0	0	0	0	0	0		0	#NUM!	#NUM!	#NUM!	#NUM!	#NUM!	#NUM!	#NUM!
Olfr213	0	0	0	0	0	0	0	0		#DIV/0!	#DIV/0!	#DIV/0!	#DIV/0!	#DIV/0!	#DIV/0!	#DIV/0!	#DIV/0!
Olfr214	0	0	0	0	0	0	0	0		#DIV/0!	#DIV/0!	#DIV/0!	#DIV/0!	#DIV/0!	#DIV/0!	#DIV/0!	#DIV/0!
Olfr215	0	0	0.32	0	0	0	0	0		#DIV/0!	#DIV/0!	#DIV/0!	#DIV/0!	#DIV/0!	#DIV/0!	#DIV/0!	#DIV/0!
Olfr218	0	0	0	0	0	0	0	0		#DIV/0!	#DIV/0!	#DIV/0!	#DIV/0!	#DIV/0!	#DIV/0!	#DIV/0!	#DIV/0!
Olfr22-ps1	0	0	0	0	0	0	0	0		#DIV/0!	#DIV/0!	#DIV/0!	#DIV/0!	#DIV/0!	#DIV/0!	#DIV/0!	#DIV/0!
Olfr220	0	0	0	0	0	0	0	0		#DIV/0!	#DIV/0!	#DIV/0!	#DIV/0!	#DIV/0!	#DIV/0!	#DIV/0!	#DIV/0!
Olfr221	0	0	0	0	0	0	0	0		#DIV/0!	#DIV/0!	#DIV/0!	#DIV/0!	#DIV/0!	#DIV/0!	#DIV/0!	#DIV/0!
Olfr222	0	0	0	0	0	0	0	0		#DIV/0!	#DIV/0!	#DIV/0!	#DIV/0!	#DIV/0!	#DIV/0!	#DIV/0!	#DIV/0!
Olfr223	0	0	0	0	0	0	0	0		#DIV/0!	#DIV/0!	#DIV/0!	#DIV/0!	#DIV/0!	#DIV/0!	#DIV/0!	#DIV/0!
Olfr224	0	0	0	0	0	0	0	0		#DIV/0!	#DIV/0!	#DIV/0!	#DIV/0!	#DIV/0!	#DIV/0!	#DIV/0!	#DIV/0!
Olfr225	0	0	0	0	0	0	0	0		#DIV/0!	#DIV/0!	#DIV/0!	#DIV/0!	#DIV/0!	#DIV/0!	#DIV/0!	#DIV/0!
Olfr228	0	0	0	0	0	0	0	0		#DIV/0!	#DIV/0!	#DIV/0!	#DIV/0!	#DIV/0!	#DIV/0!	#DIV/0!	#DIV/0!
Olfr229	0	0	0	0	0	0	0	0		#DIV/0!	#DIV/0!	#DIV/0!	#DIV/0!	#DIV/0!	#DIV/0!	#DIV/0!	#DIV/0!
Olfr23	0	0	0	0	0	0	0	0		#DIV/0!	#DIV/0!	#DIV/0!	#DIV/0!	#DIV/0!	#DIV/0!	#DIV/0!	#DIV/0!
Olfr231	0	0	0	0	0	0	0	0		#DIV/0!	#DIV/0!	#DIV/0!	#DIV/0!	#DIV/0!	#DIV/0!	#DIV/0!	#DIV/0!
Olfr235	0	0	0	0	0	0	0	0		#DIV/0!	#DIV/0!	#DIV/0!	#DIV/0!	#DIV/0!	#DIV/0!	#DIV/0!	#DIV/0!
Olfr237-ps1	0	0	0	0	0	0	0	0		#DIV/0!	#DIV/0!	#DIV/0!	#DIV/0!	#DIV/0!	#DIV/0!	#DIV/0!	#DIV/0!
Olfr239	0	0	0	0	0	0	0	0		#DIV/0!	#DIV/0!	#DIV/0!	#DIV/0!	#DIV/0!	#DIV/0!	#DIV/0!	#DIV/0!
Olfr24	0	0	0	0	0	0	0	0		#DIV/0!	#DIV/0!	#DIV/0!	#DIV/0!	#DIV/0!	#DIV/0!	#DIV/0!	#DIV/0!
Olfr241-ps1	0	0	0	0	0	0	0	0		#DIV/0!	#DIV/0!	#DIV/0!	#DIV/0!	#DIV/0!	#DIV/0!	#DIV/0!	#DIV/0!
Olfr243	0	0	0	0	0	0	0	0		#DIV/0!	#DIV/0!	#DIV/0!	#DIV/0!	#DIV/0!	#DIV/0!	#DIV/0!	#DIV/0!
Olfr247	0	0	0	0	0	0	0	0		#DIV/0!	#DIV/0!	#DIV/0!	#DIV/0!	#DIV/0!	#DIV/0!	#DIV/0!	#DIV/0!
Olfr248	0	0	0	0	0	0	0	0		#DIV/0!	#DIV/0!	#DIV/0!	#DIV/0!	#DIV/0!	#DIV/0!	#DIV/0!	#DIV/0!
Olfr25	0	0	0	0	0	0	0	0		#DIV/0!	#DIV/0!	#DIV/0!	#DIV/0!	#DIV/0!	#DIV/0!	#DIV/0!	#DIV/0!
Olfr250	0	0	0	0	0	0	0	0		#DIV/0!	#DIV/0!	#DIV/0!	#DIV/0!	#DIV/0!	#DIV/0!	#DIV/0!	#DIV/0!
Olfr251	0	0	0	0	0	0	0	0		#DIV/0!	#DIV/0!	#DIV/0!	#DIV/0!	#DIV/0!	#DIV/0!	#DIV/0!	#DIV/0!
Olfr258-ps1	0	0	0	0	0	0	0	0		#DIV/0!	#DIV/0!	#DIV/0!	#DIV/0!	#DIV/0!	#DIV/0!	#DIV/0!	#DIV/0!
Olfr259	0	0	0	0	0	0	0	0		#DIV/0!	#DIV/0!	#DIV/0!	#DIV/0!	#DIV/0!	#DIV/0!	#DIV/0!	#DIV/0!
Olfr26	0	0	0	0	0	0	0	0		#DIV/0!	#DIV/0!	#DIV/0!	#DIV/0!	#DIV/0!	#DIV/0!	#DIV/0!	#DIV/0!
Olfr260-ps1	0	0	0	0	0	0	0	0		#DIV/0!	#DIV/0!	#DIV/0!	#DIV/0!	#DIV/0!	#DIV/0!	#DIV/0!	#DIV/0!
Olfr262	0	0	0	0	0	0	0	0		#DIV/0!	#DIV/0!	#DIV/0!	#DIV/0!	#DIV/0!	#DIV/0!	#DIV/0!	#DIV/0!
Olfr263	0	0	0	0	0	0	0	0		#DIV/0!	#DIV/0!	#DIV/0!	#DIV/0!	#DIV/0!	#DIV/0!	#DIV/0!	#DIV/0!
Olfr266	0	0	0	0	0	0	0	0		#DIV/0!	#DIV/0!	#DIV/0!	#DIV/0!	#DIV/0!	#DIV/0!	#DIV/0!	#DIV/0!
Olfr267	0.143333	0	0	0	0	0.676667	0	0.305		0	#NUM!	#NUM!	#NUM!	#NUM!	2.23907	#NUM!	1.08944
Olfr268-ps1	0	0	0	0	0	0	0	0		#DIV/0!	#DIV/0!	#DIV/0!	#DIV/0!	#DIV/0!	#DIV/0!	#DIV/0!	#DIV/0!
Olfr269-ps1	0	0	0	0	0	0	0	0		#DIV/0!	#DIV/0!	#DIV/0!	#DIV/0!	#DIV/0!	#DIV/0!	#DIV/0!	#DIV/0!
Olfr27	0	0	0	0	0	0	0	0		#DIV/0!	#DIV/0!	#DIV/0!	#DIV/0!	#DIV/0!	#DIV/0!	#DIV/0!	#DIV/0!
Olfr270	0	0	0	0	0	0	0	0		#DIV/0!	#DIV/0!	#DIV/0!	#DIV/0!	#DIV/0!	#DIV/0!	#DIV/0!	#DIV/0!
Olfr271-ps1	0	0	0	0	0	0	0	0		#DIV/0!	#DIV/0!	#DIV/0!	#DIV/0!	#DIV/0!	#DIV/0!	#DIV/0!	#DIV/0!
Olfr272	0	0	0	0	0	0	0	0.292222		#DIV/0!	#DIV/0!	#DIV/0!	#DIV/0!	#DIV/0!	#DIV/0!	#DIV/0!	#DIV/0!
Olfr273	0	0	0	0	0	0	0	0		#DIV/0!	#DIV/0!	#DIV/0!	#DIV/0!	#DIV/0!	#DIV/0!	#DIV/0!	#DIV/0!
Olfr275	0	0	0	0	0	0	0	0		#DIV/0!	#DIV/0!	#DIV/0!	#DIV/0!	#DIV/0!	#DIV/0!	#DIV/0!	#DIV/0!
Olfr277-ps1	0	0	0	0	0	0	0	0		#DIV/0!	#DIV/0!	#DIV/0!	#DIV/0!	#DIV/0!	#DIV/0!	#DIV/0!	#DIV/0!
Olfr278-ps1	0	0	0	0	0	0	0	0		#DIV/0!	#DIV/0!	#DIV/0!	#DIV/0!	#DIV/0!	#DIV/0!	#DIV/0!	#DIV/0!
Olfr279	0	0	0	0	0.413333	0	0	0		#DIV/0!	#DIV/0!	#DIV/0!	#DIV/0!	#DIV/0!	#DIV/0!	#DIV/0!	#DIV/0!
Olfr281	0	0	0	0	0	0	0	0.0494444		#DIV/0!	#DIV/0!	#DIV/0!	#DIV/0!	#DIV/0!	#DIV/0!	#DIV/0!	#DIV/0!
Olfr282	0	0	0	0	0	0	0	0		#DIV/0!	#DIV/0!	#DIV/0!	#DIV/0!	#DIV/0!	#DIV/0!	#DIV/0!	#DIV/0!
Olfr283	0	0	0	0	0	0	0	0.0544444		#DIV/0!	#DIV/0!	#DIV/0!	#DIV/0!	#DIV/0!	#DIV/0!	#DIV/0!	#DIV/0!
Olfr284	0	0	0	0	0	0	0	0		#DIV/0!	#DIV/0!	#DIV/0!	#DIV/0!	#DIV/0!	#DIV/0!	#DIV/0!	#DIV/0!
Olfr285	0	0	0	0	0	0	0	0		#DIV/0!	#DIV/0!	#DIV/0!	#DIV/0!	#DIV/0!	#DIV/0!	#DIV/0!	#DIV/0!
Olfr286	0	0	0	0	0	0	0	0		#DIV/0!	#DIV/0!	#DIV/0!	#DIV/0!	#DIV/0!	#DIV/0!	#DIV/0!	#DIV/0!
Olfr287	0	0	0	0	0	0	0	0		#DIV/0!	#DIV/0!	#DIV/0!	#DIV/0!	#DIV/0!	#DIV/0!	#DIV/0!	#DIV/0!
Olfr288	0	0	0	0	0	0	0	0		#DIV/0!	#DIV/0!	#DIV/0!	#DIV/0!	#DIV/0!	#DIV/0!	#DIV/0!	#DIV/0!
Olfr289-ps1	0	0	0	0	0	0	0	0		#DIV/0!	#DIV/0!	#DIV/0!	#DIV/0!	#DIV/0!	#DIV/0!	#DIV/0!	#DIV/0!
Olfr290	0	0	0	0	0	0	0	0		#DIV/0!	#DIV/0!	#DIV/0!	#DIV/0!	#DIV/0!	#DIV/0!	#DIV/0!	#DIV/0!
Olfr291	0	0	0	0	0	0	0	0		#DIV/0!	#DIV/0!	#DIV/0!	#DIV/0!	#DIV/0!	#DIV/0!	#DIV/0!	#DIV/0!
Olfr292	0	0	0	0	0	0	0	0		#DIV/0!	#DIV/0!	#DIV/0!	#DIV/0!	#DIV/0!	#DIV/0!	#DIV/0!	#DIV/0!
Olfr293	0	0	0	0	0	0	0	0		#DIV/0!	#DIV/0!	#DIV/0!	#DIV/0!	#DIV/0!	#DIV/0!	#DIV/0!	#DIV/0!
Olfr294	0	0	0	0	0	0	0	0		#DIV/0!	#DIV/0!	#DIV/0!	#DIV/0!	#DIV/0!	#DIV/0!	#DIV/0!	#DIV/0!
Olfr295	0	0	0	0	0	0	0	0		#DIV/0!	#DIV/0!	#DIV/0!	#DIV/0!	#DIV/0!	#DIV/0!	#DIV/0!	#DIV/0!
Olfr296-ps1	0	0	0	0	0	0	0	0		#DIV/0!	#DIV/0!	#DIV/0!	#DIV/0!	#DIV/0!	#DIV/0!	#DIV/0!	#DIV/0!
Olfr297	0	0	0	0	0	0	0	0		#DIV/0!	#DIV/0!	#DIV/0!	#DIV/0!	#DIV/0!	#DIV/0!	#DIV/0!	#DIV/0!
Olfr298	0	0	0	0	0	0	0	0		#DIV/0!	#DIV/0!	#DIV/0!	#DIV/0!	#DIV/0!	#DIV/0!	#DIV/0!	#DIV/0!
Olfr299	0	0	0	0	0	0	0	0		#DIV/0!	#DIV/0!	#DIV/0!	#DIV/0!	#DIV/0!	#DIV/0!	#DIV/0!	#DIV/0!
Olfr3	0	0	0	0	0	0	0	0		#DIV/0!	#DIV/0!	#DIV/0!	#DIV/0!	#DIV/0!	#DIV/0!	#DIV/0!	#DIV/0!
Olfr30	0	0	0	0	0	0	0	0		#DIV/0!	#DIV/0!	#DIV/0!	#DIV/0!	#DIV/0!	#DIV/0!	#DIV/0!	#DIV/0!
Olfr300-ps1	0	0	0	0	0	0	0	0		#DIV/0!	#DIV/0!	#DIV/0!	#DIV/0!	#DIV/0!	#DIV/0!	#DIV/0!	#DIV/0!
Olfr301	0	0	0	0	0	0	0	0		#DIV/0!	#DIV/0!	#DIV/0!	#DIV/0!	#DIV/0!	#DIV/0!	#DIV/0!	#DIV/0!
Olfr303	0	0	0	0	0	0	0	0		#DIV/0!	#DIV/0!	#DIV/0!	#DIV/0!	#DIV/0!	#DIV/0!	#DIV/0!	#DIV/0!
Olfr304	0	0	0	0	0	0	0	0		#DIV/0!	#DIV/0!	#DIV/0!	#DIV/0!	#DIV/0!	#DIV/0!	#DIV/0!	#DIV/0!
Olfr305	0	0	0	0	0	0	0	0		#DIV/0!	#DIV/0!	#DIV/0!	#DIV/0!	#DIV/0!	#DIV/0!	#DIV/0!	#DIV/0!
Olfr306-ps1	0	0	0	0	0	0	0	0		#DIV/0!	#DIV/0!	#DIV/0!	#DIV/0!	#DIV/0!	#DIV/0!	#DIV/0!	#DIV/0!
Olfr307	0	0	0	0	0	0	0	0		#DIV/0!	#DIV/0!	#DIV/0!	#DIV/0!	#DIV/0!	#DIV/0!	#DIV/0!	#DIV/0!
Olfr308	0	0	0	0	0	0	0	0		#DIV/0!	#DIV/0!	#DIV/0!	#DIV/0!	#DIV/0!	#DIV/0!	#DIV/0!	#DIV/0!
Olfr309	0	0	0	0	0	0	0	0		#DIV/0!	#DIV/0!	#DIV/0!	#DIV/0!	#DIV/0!	#DIV/0!	#DIV/0!	#DIV/0!
Olfr31	0	0	0	0	0	0	0	0		#DIV/0!	#DIV/0!	#DIV/0!	#DIV/0!	#DIV/0!	#DIV/0!	#DIV/0!	#DIV/0!
Olfr310	0	0	0	0	0	0	0	0		#DIV/0!	#DIV/0!	#DIV/0!	#DIV/0!	#DIV/0!	#DIV/0!	#DIV/0!	#DIV/0!
Olfr311	0	0	0	0	0	0	0	0		#DIV/0!	#DIV/0!	#DIV/0!	#DIV/0!	#DIV/0!	#DIV/0!	#DIV/0!	#DIV/0!
Olfr312	0	0	0	0	0	0	0	0		#DIV/0!	#DIV/0!	#DIV/0!	#DIV/0!	#DIV/0!	#DIV/0!	#DIV/0!	#DIV/0!
Olfr313	0	0	0	0	0	0	0	0		#DIV/0!	#DIV/0!	#DIV/0!	#DIV/0!	#DIV/0!	#DIV/0!	#DIV/0!	#DIV/0!
Olfr314	0	0	0	0	0	0	0	0		#DIV/0!	#DIV/0!	#DIV/0!	#DIV/0!	#DIV/0!	#DIV/0!	#DIV/0!	#DIV/0!
Olfr315	0	0	0	0	0	0	0	0		#DIV/0!	#DIV/0!	#DIV/0!	#DIV/0!	#DIV/0!	#DIV/0!	#DIV/0!	#DIV/0!
Olfr316	0	0	0	0	0	0	0	0		#DIV/0!	#DIV/0!	#DIV/0!	#DIV/0!	#DIV/0!	#DIV/0!	#DIV/0!	#DIV/0!
Olfr317	0	0	0	0	0	0	0	0		#DIV/0!	#DIV/0!	#DIV/0!	#DIV/0!	#DIV/0!	#DIV/0!	#DIV/0!	#DIV/0!
Olfr318	0	0	0	0	0	0	0	0		#DIV/0!	#DIV/0!	#DIV/0!	#DIV/0!	#DIV/0!	#DIV/0!	#DIV/0!	#DIV/0!
Olfr319	0	0	0	0	0	0	0	0		#DIV/0!	#DIV/0!	#DIV/0!	#DIV/0!	#DIV/0!	#DIV/0!	#DIV/0!	#DIV/0!
Olfr32	0	0	0	0	0	0	0	0		#DIV/0!	#DIV/0!	#DIV/0!	#DIV/0!	#DIV/0!	#DIV/0!	#DIV/0!	#DIV/0!
Olfr320	0	0	0	0	0	0	0	0		#DIV/0!	#DIV/0!	#DIV/0!	#DIV/0!	#DIV/0!	#DIV/0!	#DIV/0!	#DIV/0!
Olfr322	0	0	0	0	0	0	0	0		#DIV/0!	#DIV/0!	#DIV/0!	#DIV/0!	#DIV/0!	#DIV/0!	#DIV/0!	#DIV/0!
Olfr323	0	0	0	0	0	0	0	0		#DIV/0!	#DIV/0!	#DIV/0!	#DIV/0!	#DIV/0!	#DIV/0!	#DIV/0!	#DIV/0!
Olfr324	0	0	0	0	0	0	0	0		#DIV/0!	#DIV/0!	#DIV/0!	#DIV/0!	#DIV/0!	#DIV/0!	#DIV/0!	#DIV/0!
Olfr325	0	0	0	0	0	0	0	0		#DIV/0!	#DIV/0!	#DIV/0!	#DIV/0!	#DIV/0!	#DIV/0!	#DIV/0!	#DIV/0!
Olfr326-ps1	0	0	0	0	0	0	0	0		#DIV/0!	#DIV/0!	#DIV/0!	#DIV/0!	#DIV/0!	#DIV/0!	#DIV/0!	#DIV/0!
Olfr328	0	0	0	0	0	0	0	0		#DIV/0!	#DIV/0!	#DIV/0!	#DIV/0!	#DIV/0!	#DIV/0!	#DIV/0!	#DIV/0!
Olfr329-ps	0.14	0	0	0	0	0	0.34	0.0555556		0	#NUM!	#NUM!	#NUM!	#NUM!	#NUM!	1.28011	-1.33342
Olfr33	0	0	0	0	0	0	0	0.0516667		#DIV/0!	#DIV/0!	#DIV/0!	#DIV/0!	#DIV/0!	#DIV/0!	#DIV/0!	#DIV/0!
Olfr330	0	0	0	0	0	0	0	0		#DIV/0!	#DIV/0!	#DIV/0!	#DIV/0!	#DIV/0!	#DIV/0!	#DIV/0!	#DIV/0!
Olfr331	0	0	0	0	0	0	0	0		#DIV/0!	#DIV/0!	#DIV/0!	#DIV/0!	#DIV/0!	#DIV/0!	#DIV/0!	#DIV/0!
Olfr332	0	0	0	0	0	0	0	0		#DIV/0!	#DIV/0!	#DIV/0!	#DIV/0!	#DIV/0!	#DIV/0!	#DIV/0!	#DIV/0!
Olfr333-ps1	0	0	0	0	0	0	0	0		#DIV/0!	#DIV/0!	#DIV/0!	#DIV/0!	#DIV/0!	#DIV/0!	#DIV/0!	#DIV/0!
Olfr334-ps1	0	0	0	0	0	0	0	0		#DIV/0!	#DIV/0!	#DIV/0!	#DIV/0!	#DIV/0!	#DIV/0!	#DIV/0!	#DIV/0!
Olfr336-ps1	0	0	0	0	0	0	0	0		#DIV/0!	#DIV/0!	#DIV/0!	#DIV/0!	#DIV/0!	#DIV/0!	#DIV/0!	#DIV/0!
Olfr337-ps1	0	0.32	0	0	0	0	0	0		#DIV/0!	#DIV/0!	#DIV/0!	#DIV/0!	#DIV/0!	#DIV/0!	#DIV/0!	#DIV/0!
Olfr338	0	0	0	0	0	0	0	0		#DIV/0!	#DIV/0!	#DIV/0!	#DIV/0!	#DIV/0!	#DIV/0!	#DIV/0!	#DIV/0!
Olfr339	0	0	0	0	0	0	0	0		#DIV/0!	#DIV/0!	#DIV/0!	#DIV/0!	#DIV/0!	#DIV/0!	#DIV/0!	#DIV/0!
Olfr340	0	0	0	0	0	0	0	0		#DIV/0!	#DIV/0!	#DIV/0!	#DIV/0!	#DIV/0!	#DIV/0!	#DIV/0!	#DIV/0!
Olfr341	0	0	0	0	0	0	0	0		#DIV/0!	#DIV/0!	#DIV/0!	#DIV/0!	#DIV/0!	#DIV/0!	#DIV/0!	#DIV/0!
Olfr342	0	0	0	0	0	0	0	0		#DIV/0!	#DIV/0!	#DIV/0!	#DIV/0!	#DIV/0!	#DIV/0!	#DIV/0!	#DIV/0!
Olfr343-ps1	0	0	0	0	0	0	0	0		#DIV/0!	#DIV/0!	#DIV/0!	#DIV/0!	#DIV/0!	#DIV/0!	#DIV/0!	#DIV/0!
Olfr344	0	0	0	0	0	0	0	0		#DIV/0!	#DIV/0!	#DIV/0!	#DIV/0!	#DIV/0!	#DIV/0!	#DIV/0!	#DIV/0!
Olfr345	0	0	0	0	0	0	0	0		#DIV/0!	#DIV/0!	#DIV/0!	#DIV/0!	#DIV/0!	#DIV/0!	#DIV/0!	#DIV/0!
Olfr346	0	0	0	0	0	0	0	0		#DIV/0!	#DIV/0!	#DIV/0!	#DIV/0!	#DIV/0!	#DIV/0!	#DIV/0!	#DIV/0!
Olfr347	0	0	0	0	0	0	0	0		#DIV/0!	#DIV/0!	#DIV/0!	#DIV/0!	#DIV/0!	#DIV/0!	#DIV/0!	#DIV/0!
Olfr348	0	0	0	0	0	0	0	0		#DIV/0!	#DIV/0!	#DIV/0!	#DIV/0!	#DIV/0!	#DIV/0!	#DIV/0!	#DIV/0!
Olfr349-ps1	0	0	0	0	0	0	0	0		#DIV/0!	#DIV/0!	#DIV/0!	#DIV/0!	#DIV/0!	#DIV/0!	#DIV/0!	#DIV/0!
Olfr350	0	0	0	0	0	0	0	0		#DIV/0!	#DIV/0!	#DIV/0!	#DIV/0!	#DIV/0!	#DIV/0!	#DIV/0!	#DIV/0!
Olfr351	0	0	0	0	0	0	0	0		#DIV/0!	#DIV/0!	#DIV/0!	#DIV/0!	#DIV/0!	#DIV/0!	#DIV/0!	#DIV/0!
Olfr352	0	0	0	0	0	0	0	0.0494444		#DIV/0!	#DIV/0!	#DIV/0!	#DIV/0!	#DIV/0!	#DIV/0!	#DIV/0!	#DIV/0!
Olfr353	0	0	0	0	0	0	0	0		#DIV/0!	#DIV/0!	#DIV/0!	#DIV/0!	#DIV/0!	#DIV/0!	#DIV/0!	#DIV/0!
Olfr354	0	0	0	0	0	0	0	0		#DIV/0!	#DIV/0!	#DIV/0!	#DIV/0!	#DIV/0!	#DIV/0!	#DIV/0!	#DIV/0!
Olfr355	0	0	0	0	0	0	0	0		#DIV/0!	#DIV/0!	#DIV/0!	#DIV/0!	#DIV/0!	#DIV/0!	#DIV/0!	#DIV/0!
Olfr356	0	0	0	0	0	0	0	0		#DIV/0!	#DIV/0!	#DIV/0!	#DIV/0!	#DIV/0!	#DIV/0!	#DIV/0!	#DIV/0!
Olfr357	0	0	0	0	0	0	0	0		#DIV/0!	#DIV/0!	#DIV/0!	#DIV/0!	#DIV/0!	#DIV/0!	#DIV/0!	#DIV/0!
Olfr358	0	0	0	0	0	0	0	0		#DIV/0!	#DIV/0!	#DIV/0!	#DIV/0!	#DIV/0!	#DIV/0!	#DIV/0!	#DIV/0!
Olfr359-ps1	0	0	0	0	0	0	0	0		#DIV/0!	#DIV/0!	#DIV/0!	#DIV/0!	#DIV/0!	#DIV/0!	#DIV/0!	#DIV/0!
Olfr360	0	0	0	0	0	0	0	0		#DIV/0!	#DIV/0!	#DIV/0!	#DIV/0!	#DIV/0!	#DIV/0!	#DIV/0!	#DIV/0!
Olfr361	0	0	0	0	0	0	0	0		#DIV/0!	#DIV/0!	#DIV/0!	#DIV/0!	#DIV/0!	#DIV/0!	#DIV/0!	#DIV/0!
Olfr362	0	0	0	0	0	0	0	0		#DIV/0!	#DIV/0!	#DIV/0!	#DIV/0!	#DIV/0!	#DIV/0!	#DIV/0!	#DIV/0!
Olfr363-ps	0	0	0	0	0	0	0	0		#DIV/0!	#DIV/0!	#DIV/0!	#DIV/0!	#DIV/0!	#DIV/0!	#DIV/0!	#DIV/0!
Olfr364-ps1	0	0	0	0	0	0	0	0		#DIV/0!	#DIV/0!	#DIV/0!	#DIV/0!	#DIV/0!	#DIV/0!	#DIV/0!	#DIV/0!
Olfr365	0	0	0	0	0	0	0	0		#DIV/0!	#DIV/0!	#DIV/0!	#DIV/0!	#DIV/0!	#DIV/0!	#DIV/0!	#DIV/0!
Olfr366	0	0	0	0	0	0	0	0		#DIV/0!	#DIV/0!	#DIV/0!	#DIV/0!	#DIV/0!	#DIV/0!	#DIV/0!	#DIV/0!
Olfr367-ps	0	0	0	0	0	0	0	0		#DIV/0!	#DIV/0!	#DIV/0!	#DIV/0!	#DIV/0!	#DIV/0!	#DIV/0!	#DIV/0!
Olfr368	0	0	0	0	0	0	0	0		#DIV/0!	#DIV/0!	#DIV/0!	#DIV/0!	#DIV/0!	#DIV/0!	#DIV/0!	#DIV/0!
Olfr369-ps1	0	0	0	0	0	0	0	0		#DIV/0!	#DIV/0!	#DIV/0!	#DIV/0!	#DIV/0!	#DIV/0!	#DIV/0!	#DIV/0!
Olfr370	0	0	0	0	0	0	0	0		#DIV/0!	#DIV/0!	#DIV/0!	#DIV/0!	#DIV/0!	#DIV/0!	#DIV/0!	#DIV/0!
Olfr371	0	0	0	0	0	0	0	0		#DIV/0!	#DIV/0!	#DIV/0!	#DIV/0!	#DIV/0!	#DIV/0!	#DIV/0!	#DIV/0!
Olfr372	0	0.346667	0	0	0	0	0	0		#DIV/0!	#DIV/0!	#DIV/0!	#DIV/0!	#DIV/0!	#DIV/0!	#DIV/0!	#DIV/0!
Olfr373	0.14	0.346667	0	0	0.466667	0	0	0.148333		0	1.30812	#NUM!	#NUM!	1.73697	#NUM!	#NUM!	0.083416
Olfr374	0	0	0	0	0.413333	0	0	0		#DIV/0!	#DIV/0!	#DIV/0!	#DIV/0!	#DIV/0!	#DIV/0!	#DIV/0!	#DIV/0!
Olfr375-ps1	0	0	0	0	0	0	0	0		#DIV/0!	#DIV/0!	#DIV/0!	#DIV/0!	#DIV/0!	#DIV/0!	#DIV/0!	#DIV/0!
Olfr376	0.143333	0	0.32	0	0	0	0	0.148889		0	#NUM!	1.1587	#NUM!	#NUM!	#NUM!	#NUM!	0.0548619
Olfr377-ps1	0	0	0	0	0	0	0	0		#DIV/0!	#DIV/0!	#DIV/0!	#DIV/0!	#DIV/0!	#DIV/0!	#DIV/0!	#DIV/0!
Olfr378	0	0	0	0	0	0	0	0		#DIV/0!	#DIV/0!	#DIV/0!	#DIV/0!	#DIV/0!	#DIV/0!	#DIV/0!	#DIV/0!
Olfr379-ps1	0	0	0	0	0	0	0	0		#DIV/0!	#DIV/0!	#DIV/0!	#DIV/0!	#DIV/0!	#DIV/0!	#DIV/0!	#DIV/0!
Olfr38	0	0	0	0	0	0	0	0		#DIV/0!	#DIV/0!	#DIV/0!	#DIV/0!	#DIV/0!	#DIV/0!	#DIV/0!	#DIV/0!
Olfr380	0	0	0	0	0	0	0	0		#DIV/0!	#DIV/0!	#DIV/0!	#DIV/0!	#DIV/0!	#DIV/0!	#DIV/0!	#DIV/0!
Olfr381	0	0	0	0	0	0	0	0		#DIV/0!	#DIV/0!	#DIV/0!	#DIV/0!	#DIV/0!	#DIV/0!	#DIV/0!	#DIV/0!
Olfr382	0	0	0	0	0	0	0	0		#DIV/0!	#DIV/0!	#DIV/0!	#DIV/0!	#DIV/0!	#DIV/0!	#DIV/0!	#DIV/0!
Olfr383-ps1	0	0	0	0	0	0	0	0		#DIV/0!	#DIV/0!	#DIV/0!	#DIV/0!	#DIV/0!	#DIV/0!	#DIV/0!	#DIV/0!
Olfr384	0	0	0	0	0	0	0	0		#DIV/0!	#DIV/0!	#DIV/0!	#DIV/0!	#DIV/0!	#DIV/0!	#DIV/0!	#DIV/0!
Olfr385	0	0	0	0	0	0	0	0		#DIV/0!	#DIV/0!	#DIV/0!	#DIV/0!	#DIV/0!	#DIV/0!	#DIV/0!	#DIV/0!
Olfr387-ps1	0	0	0	0	0	0	0	0		#DIV/0!	#DIV/0!	#DIV/0!	#DIV/0!	#DIV/0!	#DIV/0!	#DIV/0!	#DIV/0!
Olfr388-ps1	0	0	0	0	0	0	0	0		#DIV/0!	#DIV/0!	#DIV/0!	#DIV/0!	#DIV/0!	#DIV/0!	#DIV/0!	#DIV/0!
Olfr389	0	0	0	0	0	0	0	0		#DIV/0!	#DIV/0!	#DIV/0!	#DIV/0!	#DIV/0!	#DIV/0!	#DIV/0!	#DIV/0!
Olfr39	0	0	0	0	0	0	0	0		#DIV/0!	#DIV/0!	#DIV/0!	#DIV/0!	#DIV/0!	#DIV/0!	#DIV/0!	#DIV/0!
Olfr390	0	0	0	0	0	0	0	0		#DIV/0!	#DIV/0!	#DIV/0!	#DIV/0!	#DIV/0!	#DIV/0!	#DIV/0!	#DIV/0!
Olfr391-ps	0	0	0	0	0	0	0	0		#DIV/0!	#DIV/0!	#DIV/0!	#DIV/0!	#DIV/0!	#DIV/0!	#DIV/0!	#DIV/0!
Olfr392	0	0	0	0	0	0	0	0		#DIV/0!	#DIV/0!	#DIV/0!	#DIV/0!	#DIV/0!	#DIV/0!	#DIV/0!	#DIV/0!
Olfr393	0	0	0	0	0	0	0	0		#DIV/0!	#DIV/0!	#DIV/0!	#DIV/0!	#DIV/0!	#DIV/0!	#DIV/0!	#DIV/0!
Olfr394	0	0	0	0	0	0	0	0.0611111		#DIV/0!	#DIV/0!	#DIV/0!	#DIV/0!	#DIV/0!	#DIV/0!	#DIV/0!	#DIV/0!
Olfr395	0	0	0	0	0	0	0	0		#DIV/0!	#DIV/0!	#DIV/0!	#DIV/0!	#DIV/0!	#DIV/0!	#DIV/0!	#DIV/0!
Olfr396-ps1	0	0	0	0	0	0	0	0		#DIV/0!	#DIV/0!	#DIV/0!	#DIV/0!	#DIV/0!	#DIV/0!	#DIV/0!	#DIV/0!
Olfr397	0	0	0	0	0	0	0	0		#DIV/0!	#DIV/0!	#DIV/0!	#DIV/0!	#DIV/0!	#DIV/0!	#DIV/0!	#DIV/0!
Olfr398	0	0	0	0	0	0	0	0		#DIV/0!	#DIV/0!	#DIV/0!	#DIV/0!	#DIV/0!	#DIV/0!	#DIV/0!	#DIV/0!
Olfr399	0	0	0	0	0	0	0	0		#DIV/0!	#DIV/0!	#DIV/0!	#DIV/0!	#DIV/0!	#DIV/0!	#DIV/0!	#DIV/0!
Olfr400-ps1	0	0	0	0	0	0	0	0		#DIV/0!	#DIV/0!	#DIV/0!	#DIV/0!	#DIV/0!	#DIV/0!	#DIV/0!	#DIV/0!
Olfr401	0	0	0	0	0	0	0	0		#DIV/0!	#DIV/0!	#DIV/0!	#DIV/0!	#DIV/0!	#DIV/0!	#DIV/0!	#DIV/0!
Olfr402	0	0	0	0	0	0	0	0		#DIV/0!	#DIV/0!	#DIV/0!	#DIV/0!	#DIV/0!	#DIV/0!	#DIV/0!	#DIV/0!
Olfr403	0	0	0	0	0	0	0	0		#DIV/0!	#DIV/0!	#DIV/0!	#DIV/0!	#DIV/0!	#DIV/0!	#DIV/0!	#DIV/0!
Olfr404-ps1	0	0	0	0	0	0	0	0		#DIV/0!	#DIV/0!	#DIV/0!	#DIV/0!	#DIV/0!	#DIV/0!	#DIV/0!	#DIV/0!
Olfr405-ps1	0	0	0	0	0	0	0	0		#DIV/0!	#DIV/0!	#DIV/0!	#DIV/0!	#DIV/0!	#DIV/0!	#DIV/0!	#DIV/0!
Olfr406	0	0	0	0	0	0	0	0		#DIV/0!	#DIV/0!	#DIV/0!	#DIV/0!	#DIV/0!	#DIV/0!	#DIV/0!	#DIV/0!
Olfr407-ps1	0	0	0	0	0	0	0	0		#DIV/0!	#DIV/0!	#DIV/0!	#DIV/0!	#DIV/0!	#DIV/0!	#DIV/0!	#DIV/0!
Olfr408-ps1	0	0	0	0	0	0	0	0		#DIV/0!	#DIV/0!	#DIV/0!	#DIV/0!	#DIV/0!	#DIV/0!	#DIV/0!	#DIV/0!
Olfr409-ps1	0	0	0	0	0	0	0	0		#DIV/0!	#DIV/0!	#DIV/0!	#DIV/0!	#DIV/0!	#DIV/0!	#DIV/0!	#DIV/0!
Olfr410	0	0	0	0	0	0	0	0		#DIV/0!	#DIV/0!	#DIV/0!	#DIV/0!	#DIV/0!	#DIV/0!	#DIV/0!	#DIV/0!
Olfr411	0	0	0	0	0	0	0	0		#DIV/0!	#DIV/0!	#DIV/0!	#DIV/0!	#DIV/0!	#DIV/0!	#DIV/0!	#DIV/0!
Olfr412	0	0	0	0	0	0	0	0		#DIV/0!	#DIV/0!	#DIV/0!	#DIV/0!	#DIV/0!	#DIV/0!	#DIV/0!	#DIV/0!
Olfr414	0	0	0	0	0	0	0	0		#DIV/0!	#DIV/0!	#DIV/0!	#DIV/0!	#DIV/0!	#DIV/0!	#DIV/0!	#DIV/0!
Olfr416-ps1	0	0	0	0	0	0	0	0		#DIV/0!	#DIV/0!	#DIV/0!	#DIV/0!	#DIV/0!	#DIV/0!	#DIV/0!	#DIV/0!
Olfr417	0	0	0	0	0	0	0	0		#DIV/0!	#DIV/0!	#DIV/0!	#DIV/0!	#DIV/0!	#DIV/0!	#DIV/0!	#DIV/0!
Olfr418	0.14	0	0	0	0	0	0	0		0	#NUM!	#NUM!	#NUM!	#NUM!	#NUM!	#NUM!	#NUM!
Olfr419	0	0	0	0	0	0	0	0		#DIV/0!	#DIV/0!	#DIV/0!	#DIV/0!	#DIV/0!	#DIV/0!	#DIV/0!	#DIV/0!
Olfr420	0	0	0	0	0	0	0	0		#DIV/0!	#DIV/0!	#DIV/0!	#DIV/0!	#DIV/0!	#DIV/0!	#DIV/0!	#DIV/0!
Olfr421-ps1	0	0	0	0	0	0	0	0		#DIV/0!	#DIV/0!	#DIV/0!	#DIV/0!	#DIV/0!	#DIV/0!	#DIV/0!	#DIV/0!
Olfr424	0	0	0	0	0	0	0	0		#DIV/0!	#DIV/0!	#DIV/0!	#DIV/0!	#DIV/0!	#DIV/0!	#DIV/0!	#DIV/0!
Olfr427	0	0	0	0	0	0	0	0		#DIV/0!	#DIV/0!	#DIV/0!	#DIV/0!	#DIV/0!	#DIV/0!	#DIV/0!	#DIV/0!
Olfr428-ps1	0	0	0	0	0	0	0	0		#DIV/0!	#DIV/0!	#DIV/0!	#DIV/0!	#DIV/0!	#DIV/0!	#DIV/0!	#DIV/0!
Olfr429	0	0	0	0	0	0	0	0		#DIV/0!	#DIV/0!	#DIV/0!	#DIV/0!	#DIV/0!	#DIV/0!	#DIV/0!	#DIV/0!
Olfr43	0	0	0	0	0	0	0	0		#DIV/0!	#DIV/0!	#DIV/0!	#DIV/0!	#DIV/0!	#DIV/0!	#DIV/0!	#DIV/0!
Olfr430	0	0	0	0	0	0	0	0		#DIV/0!	#DIV/0!	#DIV/0!	#DIV/0!	#DIV/0!	#DIV/0!	#DIV/0!	#DIV/0!
Olfr431-ps1	0	0	0	0	0	0	0	0		#DIV/0!	#DIV/0!	#DIV/0!	#DIV/0!	#DIV/0!	#DIV/0!	#DIV/0!	#DIV/0!
Olfr432	0	0	0	0	0	0	0	0.322222		#DIV/0!	#DIV/0!	#DIV/0!	#DIV/0!	#DIV/0!	#DIV/0!	#DIV/0!	#DIV/0!
Olfr433	0	0.333333	0	0	0.703333	0	0	0.354444		#DIV/0!	#DIV/0!	#DIV/0!	#DIV/0!	#DIV/0!	#DIV/0!	#DIV/0!	#DIV/0!
Olfr434	0	0	0	0	0	0	0	0		#DIV/0!	#DIV/0!	#DIV/0!	#DIV/0!	#DIV/0!	#DIV/0!	#DIV/0!	#DIV/0!
Olfr435	0	0	0	0	0	0	0	0		#DIV/0!	#DIV/0!	#DIV/0!	#DIV/0!	#DIV/0!	#DIV/0!	#DIV/0!	#DIV/0!
Olfr436-ps1	0	0	0	0	0	0	0	0		#DIV/0!	#DIV/0!	#DIV/0!	#DIV/0!	#DIV/0!	#DIV/0!	#DIV/0!	#DIV/0!
Olfr437	0	0	0	0	0	0	0	0		#DIV/0!	#DIV/0!	#DIV/0!	#DIV/0!	#DIV/0!	#DIV/0!	#DIV/0!	#DIV/0!
Olfr439-ps1	0	0	0	0	0	0	0	0		#DIV/0!	#DIV/0!	#DIV/0!	#DIV/0!	#DIV/0!	#DIV/0!	#DIV/0!	#DIV/0!
Olfr44	0	0	0	0	0	0	0	0		#DIV/0!	#DIV/0!	#DIV/0!	#DIV/0!	#DIV/0!	#DIV/0!	#DIV/0!	#DIV/0!
Olfr440-ps1	0	0	0	0	0	0	0	0		#DIV/0!	#DIV/0!	#DIV/0!	#DIV/0!	#DIV/0!	#DIV/0!	#DIV/0!	#DIV/0!
Olfr441	0	0	0	0	0	0	0	0		#DIV/0!	#DIV/0!	#DIV/0!	#DIV/0!	#DIV/0!	#DIV/0!	#DIV/0!	#DIV/0!
Olfr442-ps1	0	0	0	0	0	0	0	0		#DIV/0!	#DIV/0!	#DIV/0!	#DIV/0!	#DIV/0!	#DIV/0!	#DIV/0!	#DIV/0!
Olfr443-ps1	0	0	0	0	0	0	0	0		#DIV/0!	#DIV/0!	#DIV/0!	#DIV/0!	#DIV/0!	#DIV/0!	#DIV/0!	#DIV/0!
Olfr444	0	0	0	0	0	0	0	0		#DIV/0!	#DIV/0!	#DIV/0!	#DIV/0!	#DIV/0!	#DIV/0!	#DIV/0!	#DIV/0!
Olfr446	0	0	0	0	0	0	0	0		#DIV/0!	#DIV/0!	#DIV/0!	#DIV/0!	#DIV/0!	#DIV/0!	#DIV/0!	#DIV/0!
Olfr447	0	0	0	0	0	0	0	0		#DIV/0!	#DIV/0!	#DIV/0!	#DIV/0!	#DIV/0!	#DIV/0!	#DIV/0!	#DIV/0!
Olfr448	0	0	0	0	0	0	0	0		#DIV/0!	#DIV/0!	#DIV/0!	#DIV/0!	#DIV/0!	#DIV/0!	#DIV/0!	#DIV/0!
Olfr449	0	0	0	0	0	0	0	0		#DIV/0!	#DIV/0!	#DIV/0!	#DIV/0!	#DIV/0!	#DIV/0!	#DIV/0!	#DIV/0!
Olfr45	0	0	0	0	0	0	0	0		#DIV/0!	#DIV/0!	#DIV/0!	#DIV/0!	#DIV/0!	#DIV/0!	#DIV/0!	#DIV/0!
Olfr450	0	0	0	0	0	0	0	0		#DIV/0!	#DIV/0!	#DIV/0!	#DIV/0!	#DIV/0!	#DIV/0!	#DIV/0!	#DIV/0!
Olfr451-ps1	0	0	0	0	0	0	0	0		#DIV/0!	#DIV/0!	#DIV/0!	#DIV/0!	#DIV/0!	#DIV/0!	#DIV/0!	#DIV/0!
Olfr452	0	0	0	0	0	0	0	0		#DIV/0!	#DIV/0!	#DIV/0!	#DIV/0!	#DIV/0!	#DIV/0!	#DIV/0!	#DIV/0!
Olfr453	0	0	0	0	0	0	0	0		#DIV/0!	#DIV/0!	#DIV/0!	#DIV/0!	#DIV/0!	#DIV/0!	#DIV/0!	#DIV/0!
Olfr454-ps1	0	0	0	0	0	0	0	0		#DIV/0!	#DIV/0!	#DIV/0!	#DIV/0!	#DIV/0!	#DIV/0!	#DIV/0!	#DIV/0!
Olfr455	0	0	0	0	0	0	0	0		#DIV/0!	#DIV/0!	#DIV/0!	#DIV/0!	#DIV/0!	#DIV/0!	#DIV/0!	#DIV/0!
Olfr456	0	0	0	0	0	0	0	0		#DIV/0!	#DIV/0!	#DIV/0!	#DIV/0!	#DIV/0!	#DIV/0!	#DIV/0!	#DIV/0!
Olfr457	0	0	0	0	0	0	0	0		#DIV/0!	#DIV/0!	#DIV/0!	#DIV/0!	#DIV/0!	#DIV/0!	#DIV/0!	#DIV/0!
Olfr458	0	0	0	0	0	0	0	0		#DIV/0!	#DIV/0!	#DIV/0!	#DIV/0!	#DIV/0!	#DIV/0!	#DIV/0!	#DIV/0!
Olfr459	0	0	0	0	0	0	0	0		#DIV/0!	#DIV/0!	#DIV/0!	#DIV/0!	#DIV/0!	#DIV/0!	#DIV/0!	#DIV/0!
Olfr46	0	0	0	0	0	0	0	0		#DIV/0!	#DIV/0!	#DIV/0!	#DIV/0!	#DIV/0!	#DIV/0!	#DIV/0!	#DIV/0!
Olfr460	0	0.333333	0	0	0	0	0	0.158889		#DIV/0!	#DIV/0!	#DIV/0!	#DIV/0!	#DIV/0!	#DIV/0!	#DIV/0!	#DIV/0!
Olfr461	0	0	0	0	0	0	0	0		#DIV/0!	#DIV/0!	#DIV/0!	#DIV/0!	#DIV/0!	#DIV/0!	#DIV/0!	#DIV/0!
Olfr462	0	0	0	0	0	0	0	0		#DIV/0!	#DIV/0!	#DIV/0!	#DIV/0!	#DIV/0!	#DIV/0!	#DIV/0!	#DIV/0!
Olfr463	0	0	0	0	0	0	0	0		#DIV/0!	#DIV/0!	#DIV/0!	#DIV/0!	#DIV/0!	#DIV/0!	#DIV/0!	#DIV/0!
Olfr464	0	0	0	0	0	0	0	0		#DIV/0!	#DIV/0!	#DIV/0!	#DIV/0!	#DIV/0!	#DIV/0!	#DIV/0!	#DIV/0!
Olfr465-ps1	0	0	0	0	0	0	0	0		#DIV/0!	#DIV/0!	#DIV/0!	#DIV/0!	#DIV/0!	#DIV/0!	#DIV/0!	#DIV/0!
Olfr466	0	0	0	0	0	0	0	0		#DIV/0!	#DIV/0!	#DIV/0!	#DIV/0!	#DIV/0!	#DIV/0!	#DIV/0!	#DIV/0!
Olfr467	0	0	0	0	0	0	0	0		#DIV/0!	#DIV/0!	#DIV/0!	#DIV/0!	#DIV/0!	#DIV/0!	#DIV/0!	#DIV/0!
Olfr468-ps1	0	0	0	0	0	0	0	0		#DIV/0!	#DIV/0!	#DIV/0!	#DIV/0!	#DIV/0!	#DIV/0!	#DIV/0!	#DIV/0!
Olfr469	0	0	0	0	0	0	0	0		#DIV/0!	#DIV/0!	#DIV/0!	#DIV/0!	#DIV/0!	#DIV/0!	#DIV/0!	#DIV/0!
Olfr47	0	0	0	0	0	0	0	0		#DIV/0!	#DIV/0!	#DIV/0!	#DIV/0!	#DIV/0!	#DIV/0!	#DIV/0!	#DIV/0!
Olfr470	0	0	0	0	0	0	0	0		#DIV/0!	#DIV/0!	#DIV/0!	#DIV/0!	#DIV/0!	#DIV/0!	#DIV/0!	#DIV/0!
Olfr471	0	0	0	0	0	0	0	0		#DIV/0!	#DIV/0!	#DIV/0!	#DIV/0!	#DIV/0!	#DIV/0!	#DIV/0!	#DIV/0!
Olfr472	0	0	0	0	0	0	0	0		#DIV/0!	#DIV/0!	#DIV/0!	#DIV/0!	#DIV/0!	#DIV/0!	#DIV/0!	#DIV/0!
Olfr473	0	0	0	0	0	0	0	0		#DIV/0!	#DIV/0!	#DIV/0!	#DIV/0!	#DIV/0!	#DIV/0!	#DIV/0!	#DIV/0!
Olfr474	0	0	0	0	0	0	0	0		#DIV/0!	#DIV/0!	#DIV/0!	#DIV/0!	#DIV/0!	#DIV/0!	#DIV/0!	#DIV/0!
Olfr476	0	0	0	0	0	0	0	0		#DIV/0!	#DIV/0!	#DIV/0!	#DIV/0!	#DIV/0!	#DIV/0!	#DIV/0!	#DIV/0!
Olfr477	0	0	0	0	0	0	0	0		#DIV/0!	#DIV/0!	#DIV/0!	#DIV/0!	#DIV/0!	#DIV/0!	#DIV/0!	#DIV/0!
Olfr478	0	0	0	0	0	0	0	0.0516667		#DIV/0!	#DIV/0!	#DIV/0!	#DIV/0!	#DIV/0!	#DIV/0!	#DIV/0!	#DIV/0!
Olfr479	0	0	0	0	0	0	0	0		#DIV/0!	#DIV/0!	#DIV/0!	#DIV/0!	#DIV/0!	#DIV/0!	#DIV/0!	#DIV/0!
Olfr48	0	0	0	0	0	0	0	0		#DIV/0!	#DIV/0!	#DIV/0!	#DIV/0!	#DIV/0!	#DIV/0!	#DIV/0!	#DIV/0!
Olfr480	0	0	0	0	0	0	0	0		#DIV/0!	#DIV/0!	#DIV/0!	#DIV/0!	#DIV/0!	#DIV/0!	#DIV/0!	#DIV/0!
Olfr481	0	0	0	0	0	0	0	0		#DIV/0!	#DIV/0!	#DIV/0!	#DIV/0!	#DIV/0!	#DIV/0!	#DIV/0!	#DIV/0!
Olfr482	0	0	0	0	0	0	0	0		#DIV/0!	#DIV/0!	#DIV/0!	#DIV/0!	#DIV/0!	#DIV/0!	#DIV/0!	#DIV/0!
Olfr483	0	0	0	0	0	0	0	0		#DIV/0!	#DIV/0!	#DIV/0!	#DIV/0!	#DIV/0!	#DIV/0!	#DIV/0!	#DIV/0!
Olfr484	0	0	0	0	0	0	0	0		#DIV/0!	#DIV/0!	#DIV/0!	#DIV/0!	#DIV/0!	#DIV/0!	#DIV/0!	#DIV/0!
Olfr485	0	0	0	0	0	0	0	0		#DIV/0!	#DIV/0!	#DIV/0!	#DIV/0!	#DIV/0!	#DIV/0!	#DIV/0!	#DIV/0!
Olfr486	0	0	0	0	0	0	0	0		#DIV/0!	#DIV/0!	#DIV/0!	#DIV/0!	#DIV/0!	#DIV/0!	#DIV/0!	#DIV/0!
Olfr487	0	0	0	0	0	0	0	0		#DIV/0!	#DIV/0!	#DIV/0!	#DIV/0!	#DIV/0!	#DIV/0!	#DIV/0!	#DIV/0!
Olfr488	0	0	0	0	0	0	0	0		#DIV/0!	#DIV/0!	#DIV/0!	#DIV/0!	#DIV/0!	#DIV/0!	#DIV/0!	#DIV/0!
Olfr489-ps1	0	0	0	0	0	0	0	0		#DIV/0!	#DIV/0!	#DIV/0!	#DIV/0!	#DIV/0!	#DIV/0!	#DIV/0!	#DIV/0!
Olfr49	0	0	0	0	0	0	0	0		#DIV/0!	#DIV/0!	#DIV/0!	#DIV/0!	#DIV/0!	#DIV/0!	#DIV/0!	#DIV/0!
Olfr490	0	0	0	0	0	0	0	0		#DIV/0!	#DIV/0!	#DIV/0!	#DIV/0!	#DIV/0!	#DIV/0!	#DIV/0!	#DIV/0!
Olfr491	0	0	0	0	0	0	0	0		#DIV/0!	#DIV/0!	#DIV/0!	#DIV/0!	#DIV/0!	#DIV/0!	#DIV/0!	#DIV/0!
Olfr492	0	0	0	0	0	0	0	0		#DIV/0!	#DIV/0!	#DIV/0!	#DIV/0!	#DIV/0!	#DIV/0!	#DIV/0!	#DIV/0!
Olfr493	0	0	0	0	0	0	0	0		#DIV/0!	#DIV/0!	#DIV/0!	#DIV/0!	#DIV/0!	#DIV/0!	#DIV/0!	#DIV/0!
Olfr494	0	0	0	0	0	0	0	0		#DIV/0!	#DIV/0!	#DIV/0!	#DIV/0!	#DIV/0!	#DIV/0!	#DIV/0!	#DIV/0!
Olfr495	0	0	0	0	0	0	0	0		#DIV/0!	#DIV/0!	#DIV/0!	#DIV/0!	#DIV/0!	#DIV/0!	#DIV/0!	#DIV/0!
Olfr496-ps1	0	0	0	0	0	0	0	0		#DIV/0!	#DIV/0!	#DIV/0!	#DIV/0!	#DIV/0!	#DIV/0!	#DIV/0!	#DIV/0!
Olfr497	0	0	0	0	0	0	0	0		#DIV/0!	#DIV/0!	#DIV/0!	#DIV/0!	#DIV/0!	#DIV/0!	#DIV/0!	#DIV/0!
Olfr498	0	0	0	0	0	0	0	0		#DIV/0!	#DIV/0!	#DIV/0!	#DIV/0!	#DIV/0!	#DIV/0!	#DIV/0!	#DIV/0!
Olfr499-ps1	0	0	0	0	0	0	0	0		#DIV/0!	#DIV/0!	#DIV/0!	#DIV/0!	#DIV/0!	#DIV/0!	#DIV/0!	#DIV/0!
Olfr5	0	0	0	0	0	0	0	0		#DIV/0!	#DIV/0!	#DIV/0!	#DIV/0!	#DIV/0!	#DIV/0!	#DIV/0!	#DIV/0!
Olfr50	0	0	0	0	0	0	0	0		#DIV/0!	#DIV/0!	#DIV/0!	#DIV/0!	#DIV/0!	#DIV/0!	#DIV/0!	#DIV/0!
Olfr500-ps1	0	0	0	0	0	0	0	0		#DIV/0!	#DIV/0!	#DIV/0!	#DIV/0!	#DIV/0!	#DIV/0!	#DIV/0!	#DIV/0!
Olfr501-ps1	0	0	0	0	0	0	0	0		#DIV/0!	#DIV/0!	#DIV/0!	#DIV/0!	#DIV/0!	#DIV/0!	#DIV/0!	#DIV/0!
Olfr502	0	0	0	0	0	0	0	0		#DIV/0!	#DIV/0!	#DIV/0!	#DIV/0!	#DIV/0!	#DIV/0!	#DIV/0!	#DIV/0!
Olfr503	0	0	0	0	0	0	0	0		#DIV/0!	#DIV/0!	#DIV/0!	#DIV/0!	#DIV/0!	#DIV/0!	#DIV/0!	#DIV/0!
Olfr504	0	0	0	0	0	0	0	0		#DIV/0!	#DIV/0!	#DIV/0!	#DIV/0!	#DIV/0!	#DIV/0!	#DIV/0!	#DIV/0!
Olfr505-ps1	0	0	0	0	0	0	0	0		#DIV/0!	#DIV/0!	#DIV/0!	#DIV/0!	#DIV/0!	#DIV/0!	#DIV/0!	#DIV/0!
Olfr506	0	0	0	0	0	0	0	0		#DIV/0!	#DIV/0!	#DIV/0!	#DIV/0!	#DIV/0!	#DIV/0!	#DIV/0!	#DIV/0!
Olfr507	0	0	0	0	0	0	0	0		#DIV/0!	#DIV/0!	#DIV/0!	#DIV/0!	#DIV/0!	#DIV/0!	#DIV/0!	#DIV/0!
Olfr508	0	0	0	0	0	0	0	0		#DIV/0!	#DIV/0!	#DIV/0!	#DIV/0!	#DIV/0!	#DIV/0!	#DIV/0!	#DIV/0!
Olfr509	0	0	0	0	0	0	0	0.055		#DIV/0!	#DIV/0!	#DIV/0!	#DIV/0!	#DIV/0!	#DIV/0!	#DIV/0!	#DIV/0!
Olfr51	0	0	0	0	0	0	0	0		#DIV/0!	#DIV/0!	#DIV/0!	#DIV/0!	#DIV/0!	#DIV/0!	#DIV/0!	#DIV/0!
Olfr510	0	0	0	0	0	0	0	0		#DIV/0!	#DIV/0!	#DIV/0!	#DIV/0!	#DIV/0!	#DIV/0!	#DIV/0!	#DIV/0!
Olfr511-ps1	0	0	0	0	0	0	0	0		#DIV/0!	#DIV/0!	#DIV/0!	#DIV/0!	#DIV/0!	#DIV/0!	#DIV/0!	#DIV/0!
Olfr512	0	0	0	0	0	0	0	0		#DIV/0!	#DIV/0!	#DIV/0!	#DIV/0!	#DIV/0!	#DIV/0!	#DIV/0!	#DIV/0!
Olfr513	0	0	0	0	0	0	0	0		#DIV/0!	#DIV/0!	#DIV/0!	#DIV/0!	#DIV/0!	#DIV/0!	#DIV/0!	#DIV/0!
Olfr514	0	0	0	0	0	0	0	0		#DIV/0!	#DIV/0!	#DIV/0!	#DIV/0!	#DIV/0!	#DIV/0!	#DIV/0!	#DIV/0!
Olfr515-ps1	0	0	0	0	0	0	0	0		#DIV/0!	#DIV/0!	#DIV/0!	#DIV/0!	#DIV/0!	#DIV/0!	#DIV/0!	#DIV/0!
Olfr516	0	0	0	0	0	0	0	0		#DIV/0!	#DIV/0!	#DIV/0!	#DIV/0!	#DIV/0!	#DIV/0!	#DIV/0!	#DIV/0!
Olfr517	0	0	0	0	0	0	0	0		#DIV/0!	#DIV/0!	#DIV/0!	#DIV/0!	#DIV/0!	#DIV/0!	#DIV/0!	#DIV/0!
Olfr518	0	0	0	0	0	0	0	0		#DIV/0!	#DIV/0!	#DIV/0!	#DIV/0!	#DIV/0!	#DIV/0!	#DIV/0!	#DIV/0!
Olfr519	0	0	0	0	0	0	0	0		#DIV/0!	#DIV/0!	#DIV/0!	#DIV/0!	#DIV/0!	#DIV/0!	#DIV/0!	#DIV/0!
Olfr52	0	0	0	0	0	0	0	0		#DIV/0!	#DIV/0!	#DIV/0!	#DIV/0!	#DIV/0!	#DIV/0!	#DIV/0!	#DIV/0!
Olfr520	0	0	0	0	0	0	0	0.117778		#DIV/0!	#DIV/0!	#DIV/0!	#DIV/0!	#DIV/0!	#DIV/0!	#DIV/0!	#DIV/0!
Olfr521	0	0	0	0	0	0	0	0		#DIV/0!	#DIV/0!	#DIV/0!	#DIV/0!	#DIV/0!	#DIV/0!	#DIV/0!	#DIV/0!
Olfr522	0	0	0	0	0	0	0	0		#DIV/0!	#DIV/0!	#DIV/0!	#DIV/0!	#DIV/0!	#DIV/0!	#DIV/0!	#DIV/0!
Olfr523	0	0	0.616667	0	0	0	0	0		#DIV/0!	#DIV/0!	#DIV/0!	#DIV/0!	#DIV/0!	#DIV/0!	#DIV/0!	#DIV/0!
Olfr524	0	0	0	0	0	0	0	0		#DIV/0!	#DIV/0!	#DIV/0!	#DIV/0!	#DIV/0!	#DIV/0!	#DIV/0!	#DIV/0!
Olfr525	0	0	0.306667	0	0	0	0	0		#DIV/0!	#DIV/0!	#DIV/0!	#DIV/0!	#DIV/0!	#DIV/0!	#DIV/0!	#DIV/0!
Olfr527	0	0	0	0	0	0	0	0		#DIV/0!	#DIV/0!	#DIV/0!	#DIV/0!	#DIV/0!	#DIV/0!	#DIV/0!	#DIV/0!
Olfr528-ps1	0	0	0	0	0	0	0	0		#DIV/0!	#DIV/0!	#DIV/0!	#DIV/0!	#DIV/0!	#DIV/0!	#DIV/0!	#DIV/0!
Olfr529-ps1	0	0	0	0	0	0	0	0		#DIV/0!	#DIV/0!	#DIV/0!	#DIV/0!	#DIV/0!	#DIV/0!	#DIV/0!	#DIV/0!
Olfr53	0	0	0	0	0	0	0	0		#DIV/0!	#DIV/0!	#DIV/0!	#DIV/0!	#DIV/0!	#DIV/0!	#DIV/0!	#DIV/0!
Olfr530	0	0	0	0	0	0	0	0		#DIV/0!	#DIV/0!	#DIV/0!	#DIV/0!	#DIV/0!	#DIV/0!	#DIV/0!	#DIV/0!
Olfr531	0.14	0.333333	0	0	0	0	0.733333	0.0522222		0	1.25154	#NUM!	#NUM!	#NUM!	#NUM!	2.38904	-1.42269
Olfr532	0	0	0	0	0	0	0	0		#DIV/0!	#DIV/0!	#DIV/0!	#DIV/0!	#DIV/0!	#DIV/0!	#DIV/0!	#DIV/0!
Olfr533	0	0	0	0	0	0	0	0		#DIV/0!	#DIV/0!	#DIV/0!	#DIV/0!	#DIV/0!	#DIV/0!	#DIV/0!	#DIV/0!
Olfr534-ps1	0	0	0	0	0	0	0	0		#DIV/0!	#DIV/0!	#DIV/0!	#DIV/0!	#DIV/0!	#DIV/0!	#DIV/0!	#DIV/0!
Olfr535	0	0	0	0	0	0	0	0.0433333		#DIV/0!	#DIV/0!	#DIV/0!	#DIV/0!	#DIV/0!	#DIV/0!	#DIV/0!	#DIV/0!
Olfr536	0	0	0.306667	0	0	0	0	0.0516667		#DIV/0!	#DIV/0!	#DIV/0!	#DIV/0!	#DIV/0!	#DIV/0!	#DIV/0!	#DIV/0!
Olfr537-ps1	0	0	0	0	0	0	0	0		#DIV/0!	#DIV/0!	#DIV/0!	#DIV/0!	#DIV/0!	#DIV/0!	#DIV/0!	#DIV/0!
Olfr538	0	0	0	0	0	0	0	0		#DIV/0!	#DIV/0!	#DIV/0!	#DIV/0!	#DIV/0!	#DIV/0!	#DIV/0!	#DIV/0!
Olfr539	0	0	0	0	0.466667	0	0	0		#DIV/0!	#DIV/0!	#DIV/0!	#DIV/0!	#DIV/0!	#DIV/0!	#DIV/0!	#DIV/0!
Olfr54	0	0	0	0	0	0	0	0		#DIV/0!	#DIV/0!	#DIV/0!	#DIV/0!	#DIV/0!	#DIV/0!	#DIV/0!	#DIV/0!
Olfr540-ps1	0	0.333333	0	0.43	0	1.01333	0	0.0483333		#DIV/0!	#DIV/0!	#DIV/0!	#DIV/0!	#DIV/0!	#DIV/0!	#DIV/0!	#DIV/0!
Olfr541	0	0	0	0	0	0	0	0		#DIV/0!	#DIV/0!	#DIV/0!	#DIV/0!	#DIV/0!	#DIV/0!	#DIV/0!	#DIV/0!
Olfr542-ps1	2.96167	2.34	0.95	1.26667	2.81333	0.906667	2.38667	1.08944		0	-0.339901	-1.64041	-1.22537	-0.0741288	-1.70777	-0.311412	-1.44282
Olfr543	0	0	0	0	0	0	0	0		#DIV/0!	#DIV/0!	#DIV/0!	#DIV/0!	#DIV/0!	#DIV/0!	#DIV/0!	#DIV/0!
Olfr544	0	0	0	0	0	0	0	0		#DIV/0!	#DIV/0!	#DIV/0!	#DIV/0!	#DIV/0!	#DIV/0!	#DIV/0!	#DIV/0!
Olfr545	0	0	0	0	0	0	0	0		#DIV/0!	#DIV/0!	#DIV/0!	#DIV/0!	#DIV/0!	#DIV/0!	#DIV/0!	#DIV/0!
Olfr546-ps1	0	0	0	0	0	0	0	0		#DIV/0!	#DIV/0!	#DIV/0!	#DIV/0!	#DIV/0!	#DIV/0!	#DIV/0!	#DIV/0!
Olfr547	0	0	0	0	0	0	0	0		#DIV/0!	#DIV/0!	#DIV/0!	#DIV/0!	#DIV/0!	#DIV/0!	#DIV/0!	#DIV/0!
Olfr548-ps1	0	0	0	0	0	0	0	0		#DIV/0!	#DIV/0!	#DIV/0!	#DIV/0!	#DIV/0!	#DIV/0!	#DIV/0!	#DIV/0!
Olfr549	0	0	0	0	0	0	0	0		#DIV/0!	#DIV/0!	#DIV/0!	#DIV/0!	#DIV/0!	#DIV/0!	#DIV/0!	#DIV/0!
Olfr55	0	0	0	0	0	0	0	0		#DIV/0!	#DIV/0!	#DIV/0!	#DIV/0!	#DIV/0!	#DIV/0!	#DIV/0!	#DIV/0!
Olfr550	0	0	0	0	0	0	0	0		#DIV/0!	#DIV/0!	#DIV/0!	#DIV/0!	#DIV/0!	#DIV/0!	#DIV/0!	#DIV/0!
Olfr551	0	0	0	0	0	0	0	0		#DIV/0!	#DIV/0!	#DIV/0!	#DIV/0!	#DIV/0!	#DIV/0!	#DIV/0!	#DIV/0!
Olfr552	0	0	0	0	0	0	0	0		#DIV/0!	#DIV/0!	#DIV/0!	#DIV/0!	#DIV/0!	#DIV/0!	#DIV/0!	#DIV/0!
Olfr553	0	0	0	0	0	0	0	0		#DIV/0!	#DIV/0!	#DIV/0!	#DIV/0!	#DIV/0!	#DIV/0!	#DIV/0!	#DIV/0!
Olfr554	0	0	0	0	0	0	0	0		#DIV/0!	#DIV/0!	#DIV/0!	#DIV/0!	#DIV/0!	#DIV/0!	#DIV/0!	#DIV/0!
Olfr555	0	0	0	0	0	0	0	0		#DIV/0!	#DIV/0!	#DIV/0!	#DIV/0!	#DIV/0!	#DIV/0!	#DIV/0!	#DIV/0!
Olfr556	0	0	0	0	0	0	0	0		#DIV/0!	#DIV/0!	#DIV/0!	#DIV/0!	#DIV/0!	#DIV/0!	#DIV/0!	#DIV/0!
Olfr557	0	0	0	0	0	0	0	0		#DIV/0!	#DIV/0!	#DIV/0!	#DIV/0!	#DIV/0!	#DIV/0!	#DIV/0!	#DIV/0!
Olfr558	0.263333	0	0.616667	0	0	0	0	2.05556		0	#NUM!	1.2276	#NUM!	#NUM!	#NUM!	#NUM!	2.96457
Olfr559	0	0	0	0	0	0	0	0		#DIV/0!	#DIV/0!	#DIV/0!	#DIV/0!	#DIV/0!	#DIV/0!	#DIV/0!	#DIV/0!
Olfr56	6.68167	1.96333	7.58667	3.73	4.92333	8.75	6.68333	8.83056		0	-1.7669	0.183258	-0.841032	-0.440573	0.389075	0.000359819	0.402296
Olfr560	0	0	0	0	0	0	0	0		#DIV/0!	#DIV/0!	#DIV/0!	#DIV/0!	#DIV/0!	#DIV/0!	#DIV/0!	#DIV/0!
Olfr561	0	0	0	0	0	0	0	0		#DIV/0!	#DIV/0!	#DIV/0!	#DIV/0!	#DIV/0!	#DIV/0!	#DIV/0!	#DIV/0!
Olfr562-ps1	0	0	0	0	0	0	0	0		#DIV/0!	#DIV/0!	#DIV/0!	#DIV/0!	#DIV/0!	#DIV/0!	#DIV/0!	#DIV/0!
Olfr563-ps1	0	0	0	0	0	0	0	0		#DIV/0!	#DIV/0!	#DIV/0!	#DIV/0!	#DIV/0!	#DIV/0!	#DIV/0!	#DIV/0!
Olfr564	0	0	0	0	0	0	0	0		#DIV/0!	#DIV/0!	#DIV/0!	#DIV/0!	#DIV/0!	#DIV/0!	#DIV/0!	#DIV/0!
Olfr565-ps1	0	0	0	0	0	0	0	0		#DIV/0!	#DIV/0!	#DIV/0!	#DIV/0!	#DIV/0!	#DIV/0!	#DIV/0!	#DIV/0!
Olfr566	0.438333	0	0	0	0	0.906667	0.393333	0.158889		0	#NUM!	#NUM!	#NUM!	#NUM!	1.04854	-0.156276	-1.46401
Olfr567-ps1	0	0	0	0	0	0	0	0		#DIV/0!	#DIV/0!	#DIV/0!	#DIV/0!	#DIV/0!	#DIV/0!	#DIV/0!	#DIV/0!
Olfr568	0	0	0	0	0	0	0	0		#DIV/0!	#DIV/0!	#DIV/0!	#DIV/0!	#DIV/0!	#DIV/0!	#DIV/0!	#DIV/0!
Olfr569	0	0	0	0.39	0	0	0.323333	0.0511111		#DIV/0!	#DIV/0!	#DIV/0!	#DIV/0!	#DIV/0!	#DIV/0!	#DIV/0!	#DIV/0!
Olfr57	0.263333	0	0	0	0	0	0	0		0	#NUM!	#NUM!	#NUM!	#NUM!	#NUM!	#NUM!	#NUM!
Olfr570	0	0	0	0	0	0	0	0		#DIV/0!	#DIV/0!	#DIV/0!	#DIV/0!	#DIV/0!	#DIV/0!	#DIV/0!	#DIV/0!
Olfr571	0	0	0	0	0.466667	0	0	0.0483333		#DIV/0!	#DIV/0!	#DIV/0!	#DIV/0!	#DIV/0!	#DIV/0!	#DIV/0!	#DIV/0!
Olfr572	0	0	0	0	0	0	0	0		#DIV/0!	#DIV/0!	#DIV/0!	#DIV/0!	#DIV/0!	#DIV/0!	#DIV/0!	#DIV/0!
Olfr573-ps1	0	0	0	0	0	0	0	0		#DIV/0!	#DIV/0!	#DIV/0!	#DIV/0!	#DIV/0!	#DIV/0!	#DIV/0!	#DIV/0!
Olfr574	0	0	0	0	0	0	0	0		#DIV/0!	#DIV/0!	#DIV/0!	#DIV/0!	#DIV/0!	#DIV/0!	#DIV/0!	#DIV/0!
Olfr575	0	0	0	0	0	0	0	0		#DIV/0!	#DIV/0!	#DIV/0!	#DIV/0!	#DIV/0!	#DIV/0!	#DIV/0!	#DIV/0!
Olfr576	0	0	0	0	0	0	0	0		#DIV/0!	#DIV/0!	#DIV/0!	#DIV/0!	#DIV/0!	#DIV/0!	#DIV/0!	#DIV/0!
Olfr577	0	0	0	0	0	0	0	0		#DIV/0!	#DIV/0!	#DIV/0!	#DIV/0!	#DIV/0!	#DIV/0!	#DIV/0!	#DIV/0!
Olfr578	0.43	0	0	0	0	0	0	0		0	#NUM!	#NUM!	#NUM!	#NUM!	#NUM!	#NUM!	#NUM!
Olfr58	0	0	0	0	0	0	0	0		#DIV/0!	#DIV/0!	#DIV/0!	#DIV/0!	#DIV/0!	#DIV/0!	#DIV/0!	#DIV/0!
Olfr580-ps1	0	0	0	0	0	0	0	0		#DIV/0!	#DIV/0!	#DIV/0!	#DIV/0!	#DIV/0!	#DIV/0!	#DIV/0!	#DIV/0!
Olfr581-ps1	0	0	0	0	0	0	0	0		#DIV/0!	#DIV/0!	#DIV/0!	#DIV/0!	#DIV/0!	#DIV/0!	#DIV/0!	#DIV/0!
Olfr582	0	0	0	0	0	0	0	0		#DIV/0!	#DIV/0!	#DIV/0!	#DIV/0!	#DIV/0!	#DIV/0!	#DIV/0!	#DIV/0!
Olfr583	0	0	0	0	0	0	0	0		#DIV/0!	#DIV/0!	#DIV/0!	#DIV/0!	#DIV/0!	#DIV/0!	#DIV/0!	#DIV/0!
Olfr584	0	0	0	0	0	0	0	0		#DIV/0!	#DIV/0!	#DIV/0!	#DIV/0!	#DIV/0!	#DIV/0!	#DIV/0!	#DIV/0!
Olfr585	0	0	0	0	0	0	0	0		#DIV/0!	#DIV/0!	#DIV/0!	#DIV/0!	#DIV/0!	#DIV/0!	#DIV/0!	#DIV/0!
Olfr586	0	0	0	0	0	0	0	0		#DIV/0!	#DIV/0!	#DIV/0!	#DIV/0!	#DIV/0!	#DIV/0!	#DIV/0!	#DIV/0!
Olfr587-ps1	0	0	0	0	0	0	0	0		#DIV/0!	#DIV/0!	#DIV/0!	#DIV/0!	#DIV/0!	#DIV/0!	#DIV/0!	#DIV/0!
Olfr588-ps1	0	0	0	0	0	0	0	0		#DIV/0!	#DIV/0!	#DIV/0!	#DIV/0!	#DIV/0!	#DIV/0!	#DIV/0!	#DIV/0!
Olfr589	0	0	0	0	0	0	0	0		#DIV/0!	#DIV/0!	#DIV/0!	#DIV/0!	#DIV/0!	#DIV/0!	#DIV/0!	#DIV/0!
Olfr59	0	0	0	0	0	0	0	0		#DIV/0!	#DIV/0!	#DIV/0!	#DIV/0!	#DIV/0!	#DIV/0!	#DIV/0!	#DIV/0!
Olfr590-ps1	0	0	0	0	0	0	0	0		#DIV/0!	#DIV/0!	#DIV/0!	#DIV/0!	#DIV/0!	#DIV/0!	#DIV/0!	#DIV/0!
Olfr591	0	0	0	0	0	0	0	0		#DIV/0!	#DIV/0!	#DIV/0!	#DIV/0!	#DIV/0!	#DIV/0!	#DIV/0!	#DIV/0!
Olfr592	0	0	0	0	0	0	0	0		#DIV/0!	#DIV/0!	#DIV/0!	#DIV/0!	#DIV/0!	#DIV/0!	#DIV/0!	#DIV/0!
Olfr593	0	0	0	0	0	0	0	0		#DIV/0!	#DIV/0!	#DIV/0!	#DIV/0!	#DIV/0!	#DIV/0!	#DIV/0!	#DIV/0!
Olfr594	0	0	0	0	0	0	0	0		#DIV/0!	#DIV/0!	#DIV/0!	#DIV/0!	#DIV/0!	#DIV/0!	#DIV/0!	#DIV/0!
Olfr595-ps1	0	0	0	0	0	0	0	0		#DIV/0!	#DIV/0!	#DIV/0!	#DIV/0!	#DIV/0!	#DIV/0!	#DIV/0!	#DIV/0!
Olfr596	0	0	0	0	0	0	0	0		#DIV/0!	#DIV/0!	#DIV/0!	#DIV/0!	#DIV/0!	#DIV/0!	#DIV/0!	#DIV/0!
Olfr597	0	0	0	0	0	0	0	0		#DIV/0!	#DIV/0!	#DIV/0!	#DIV/0!	#DIV/0!	#DIV/0!	#DIV/0!	#DIV/0!
Olfr598	0	0	0	0	0	0	0	0		#DIV/0!	#DIV/0!	#DIV/0!	#DIV/0!	#DIV/0!	#DIV/0!	#DIV/0!	#DIV/0!
Olfr599	0	0	0	0	0	0	0	0		#DIV/0!	#DIV/0!	#DIV/0!	#DIV/0!	#DIV/0!	#DIV/0!	#DIV/0!	#DIV/0!
Olfr6	0	0	0	0	0	0	0	0		#DIV/0!	#DIV/0!	#DIV/0!	#DIV/0!	#DIV/0!	#DIV/0!	#DIV/0!	#DIV/0!
Olfr60	0.145	0	0	0	0	0	0	0.0472222		0	#NUM!	#NUM!	#NUM!	#NUM!	#NUM!	#NUM!	-1.61852
Olfr600	0	0	0	0	0	0	0	0		#DIV/0!	#DIV/0!	#DIV/0!	#DIV/0!	#DIV/0!	#DIV/0!	#DIV/0!	#DIV/0!
Olfr601	0	0	0	0	0	0	0	0		#DIV/0!	#DIV/0!	#DIV/0!	#DIV/0!	#DIV/0!	#DIV/0!	#DIV/0!	#DIV/0!
Olfr602-ps1	0	0	0	0	0	0	0	0		#DIV/0!	#DIV/0!	#DIV/0!	#DIV/0!	#DIV/0!	#DIV/0!	#DIV/0!	#DIV/0!
Olfr603	0	0	0	0	0	0	0	0		#DIV/0!	#DIV/0!	#DIV/0!	#DIV/0!	#DIV/0!	#DIV/0!	#DIV/0!	#DIV/0!
Olfr605	0	0	0	0	0	0	0	0		#DIV/0!	#DIV/0!	#DIV/0!	#DIV/0!	#DIV/0!	#DIV/0!	#DIV/0!	#DIV/0!
Olfr606	0	0	0	0	0	0	0	0		#DIV/0!	#DIV/0!	#DIV/0!	#DIV/0!	#DIV/0!	#DIV/0!	#DIV/0!	#DIV/0!
Olfr607	0	0	0	0	0	0	0	0		#DIV/0!	#DIV/0!	#DIV/0!	#DIV/0!	#DIV/0!	#DIV/0!	#DIV/0!	#DIV/0!
Olfr608	0	0	0	0	0	0	0	0		#DIV/0!	#DIV/0!	#DIV/0!	#DIV/0!	#DIV/0!	#DIV/0!	#DIV/0!	#DIV/0!
Olfr609	0	0	0	0	0	0	0	0		#DIV/0!	#DIV/0!	#DIV/0!	#DIV/0!	#DIV/0!	#DIV/0!	#DIV/0!	#DIV/0!
Olfr61	0	0	0	0	0	0	0	0		#DIV/0!	#DIV/0!	#DIV/0!	#DIV/0!	#DIV/0!	#DIV/0!	#DIV/0!	#DIV/0!
Olfr610	0	0	0	0	0	0	0	0		#DIV/0!	#DIV/0!	#DIV/0!	#DIV/0!	#DIV/0!	#DIV/0!	#DIV/0!	#DIV/0!
Olfr611	0	0	0	0	0	0	0	0		#DIV/0!	#DIV/0!	#DIV/0!	#DIV/0!	#DIV/0!	#DIV/0!	#DIV/0!	#DIV/0!
Olfr612	0	0	0	0	0	0	0	0		#DIV/0!	#DIV/0!	#DIV/0!	#DIV/0!	#DIV/0!	#DIV/0!	#DIV/0!	#DIV/0!
Olfr613	0	0	0	0	0	0	0	0		#DIV/0!	#DIV/0!	#DIV/0!	#DIV/0!	#DIV/0!	#DIV/0!	#DIV/0!	#DIV/0!
Olfr615	0	0	0	0	0	0	0	0		#DIV/0!	#DIV/0!	#DIV/0!	#DIV/0!	#DIV/0!	#DIV/0!	#DIV/0!	#DIV/0!
Olfr616	0	0	0	0	0	0	0	0		#DIV/0!	#DIV/0!	#DIV/0!	#DIV/0!	#DIV/0!	#DIV/0!	#DIV/0!	#DIV/0!
Olfr617	0	0	0	0	0	0	0	0		#DIV/0!	#DIV/0!	#DIV/0!	#DIV/0!	#DIV/0!	#DIV/0!	#DIV/0!	#DIV/0!
Olfr618	0	0	0	0	0	0	0	0		#DIV/0!	#DIV/0!	#DIV/0!	#DIV/0!	#DIV/0!	#DIV/0!	#DIV/0!	#DIV/0!
Olfr619	0	0	0	0	0	0	0	0		#DIV/0!	#DIV/0!	#DIV/0!	#DIV/0!	#DIV/0!	#DIV/0!	#DIV/0!	#DIV/0!
Olfr62	0	0	0	0	0	0	0	0		#DIV/0!	#DIV/0!	#DIV/0!	#DIV/0!	#DIV/0!	#DIV/0!	#DIV/0!	#DIV/0!
Olfr620	0	0	0	0	0	0	0	0		#DIV/0!	#DIV/0!	#DIV/0!	#DIV/0!	#DIV/0!	#DIV/0!	#DIV/0!	#DIV/0!
Olfr621-ps1	0	0	0	0	0	0	0	0		#DIV/0!	#DIV/0!	#DIV/0!	#DIV/0!	#DIV/0!	#DIV/0!	#DIV/0!	#DIV/0!
Olfr622	0	0	0	0	0	0	0	0		#DIV/0!	#DIV/0!	#DIV/0!	#DIV/0!	#DIV/0!	#DIV/0!	#DIV/0!	#DIV/0!
Olfr623	0	0	0	0	0	0	0	0		#DIV/0!	#DIV/0!	#DIV/0!	#DIV/0!	#DIV/0!	#DIV/0!	#DIV/0!	#DIV/0!
Olfr624	0	0	0	0	0.466667	0	0	0		#DIV/0!	#DIV/0!	#DIV/0!	#DIV/0!	#DIV/0!	#DIV/0!	#DIV/0!	#DIV/0!
Olfr625-ps1	0	0	0	0	0	0	0	0		#DIV/0!	#DIV/0!	#DIV/0!	#DIV/0!	#DIV/0!	#DIV/0!	#DIV/0!	#DIV/0!
Olfr626-ps1	0	0	0	0	0	0	0	0		#DIV/0!	#DIV/0!	#DIV/0!	#DIV/0!	#DIV/0!	#DIV/0!	#DIV/0!	#DIV/0!
Olfr628	0	0	0	0	0	0	0	0		#DIV/0!	#DIV/0!	#DIV/0!	#DIV/0!	#DIV/0!	#DIV/0!	#DIV/0!	#DIV/0!
Olfr629	0	0	0	0	0	0	0	0		#DIV/0!	#DIV/0!	#DIV/0!	#DIV/0!	#DIV/0!	#DIV/0!	#DIV/0!	#DIV/0!
Olfr63	0	0	0	0	0	0	0	0		#DIV/0!	#DIV/0!	#DIV/0!	#DIV/0!	#DIV/0!	#DIV/0!	#DIV/0!	#DIV/0!
Olfr630	0	0	0	0	0	0	0	0		#DIV/0!	#DIV/0!	#DIV/0!	#DIV/0!	#DIV/0!	#DIV/0!	#DIV/0!	#DIV/0!
Olfr631	0	0	0	0	0	0	0	0		#DIV/0!	#DIV/0!	#DIV/0!	#DIV/0!	#DIV/0!	#DIV/0!	#DIV/0!	#DIV/0!
Olfr632	0	0	0	0	0	0	0	0		#DIV/0!	#DIV/0!	#DIV/0!	#DIV/0!	#DIV/0!	#DIV/0!	#DIV/0!	#DIV/0!
Olfr633	0	0	0	0	0	0	0	0		#DIV/0!	#DIV/0!	#DIV/0!	#DIV/0!	#DIV/0!	#DIV/0!	#DIV/0!	#DIV/0!
Olfr634-ps1	0	0	0	0	0	0	0	0		#DIV/0!	#DIV/0!	#DIV/0!	#DIV/0!	#DIV/0!	#DIV/0!	#DIV/0!	#DIV/0!
Olfr635	0	0	0	0	0	0	0	0		#DIV/0!	#DIV/0!	#DIV/0!	#DIV/0!	#DIV/0!	#DIV/0!	#DIV/0!	#DIV/0!
Olfr636-ps1	0	0	0	0	0	0	0	0		#DIV/0!	#DIV/0!	#DIV/0!	#DIV/0!	#DIV/0!	#DIV/0!	#DIV/0!	#DIV/0!
Olfr637-ps1	0	0	0	0	0	0	0	0		#DIV/0!	#DIV/0!	#DIV/0!	#DIV/0!	#DIV/0!	#DIV/0!	#DIV/0!	#DIV/0!
Olfr638	0	0	0	0	0	0	0	0		#DIV/0!	#DIV/0!	#DIV/0!	#DIV/0!	#DIV/0!	#DIV/0!	#DIV/0!	#DIV/0!
Olfr639	0	0	0	0	0.35	0	0	0		#DIV/0!	#DIV/0!	#DIV/0!	#DIV/0!	#DIV/0!	#DIV/0!	#DIV/0!	#DIV/0!
Olfr64	0	0	0	0	0	0	0	0		#DIV/0!	#DIV/0!	#DIV/0!	#DIV/0!	#DIV/0!	#DIV/0!	#DIV/0!	#DIV/0!
Olfr640	0	0	0	0	0	0	0	0		#DIV/0!	#DIV/0!	#DIV/0!	#DIV/0!	#DIV/0!	#DIV/0!	#DIV/0!	#DIV/0!
Olfr641	0	0	0	0	0	0	0	0		#DIV/0!	#DIV/0!	#DIV/0!	#DIV/0!	#DIV/0!	#DIV/0!	#DIV/0!	#DIV/0!
Olfr642	0	0	0	0	0	0	0	0		#DIV/0!	#DIV/0!	#DIV/0!	#DIV/0!	#DIV/0!	#DIV/0!	#DIV/0!	#DIV/0!
Olfr643	0	0	0	0	0	0	0	0		#DIV/0!	#DIV/0!	#DIV/0!	#DIV/0!	#DIV/0!	#DIV/0!	#DIV/0!	#DIV/0!
Olfr644	0	0	0	0	0	0	0	0		#DIV/0!	#DIV/0!	#DIV/0!	#DIV/0!	#DIV/0!	#DIV/0!	#DIV/0!	#DIV/0!
Olfr645	0	0	0	0	0	0	0	0		#DIV/0!	#DIV/0!	#DIV/0!	#DIV/0!	#DIV/0!	#DIV/0!	#DIV/0!	#DIV/0!
Olfr646	0	0	0	0	0	0	0	0		#DIV/0!	#DIV/0!	#DIV/0!	#DIV/0!	#DIV/0!	#DIV/0!	#DIV/0!	#DIV/0!
Olfr647-ps1	0	0	0	0	0	0	0	0		#DIV/0!	#DIV/0!	#DIV/0!	#DIV/0!	#DIV/0!	#DIV/0!	#DIV/0!	#DIV/0!
Olfr648	0	0	0	0	0	0	0	0		#DIV/0!	#DIV/0!	#DIV/0!	#DIV/0!	#DIV/0!	#DIV/0!	#DIV/0!	#DIV/0!
Olfr649	0	0	0	0	0	0	0	0		#DIV/0!	#DIV/0!	#DIV/0!	#DIV/0!	#DIV/0!	#DIV/0!	#DIV/0!	#DIV/0!
Olfr65	0	0	0	0	0	0	0	0		#DIV/0!	#DIV/0!	#DIV/0!	#DIV/0!	#DIV/0!	#DIV/0!	#DIV/0!	#DIV/0!
Olfr650-ps1	0	0	0	0	0	0	0	0		#DIV/0!	#DIV/0!	#DIV/0!	#DIV/0!	#DIV/0!	#DIV/0!	#DIV/0!	#DIV/0!
Olfr651	0	0	0	0	0	0	0	0		#DIV/0!	#DIV/0!	#DIV/0!	#DIV/0!	#DIV/0!	#DIV/0!	#DIV/0!	#DIV/0!
Olfr652	0	0	0	0	0	0	0	0		#DIV/0!	#DIV/0!	#DIV/0!	#DIV/0!	#DIV/0!	#DIV/0!	#DIV/0!	#DIV/0!
Olfr653	0	0	0	0	0	0	0	0		#DIV/0!	#DIV/0!	#DIV/0!	#DIV/0!	#DIV/0!	#DIV/0!	#DIV/0!	#DIV/0!
Olfr654	0	0	0	0	0	0	0	0		#DIV/0!	#DIV/0!	#DIV/0!	#DIV/0!	#DIV/0!	#DIV/0!	#DIV/0!	#DIV/0!
Olfr655	0	0	0	0	0	0	0	0		#DIV/0!	#DIV/0!	#DIV/0!	#DIV/0!	#DIV/0!	#DIV/0!	#DIV/0!	#DIV/0!
Olfr656	0	0	0	0	0	0	0	0		#DIV/0!	#DIV/0!	#DIV/0!	#DIV/0!	#DIV/0!	#DIV/0!	#DIV/0!	#DIV/0!
Olfr657	0	0	0	0	0	0	0	0		#DIV/0!	#DIV/0!	#DIV/0!	#DIV/0!	#DIV/0!	#DIV/0!	#DIV/0!	#DIV/0!
Olfr658	0	0	0	0	0	0	0	0		#DIV/0!	#DIV/0!	#DIV/0!	#DIV/0!	#DIV/0!	#DIV/0!	#DIV/0!	#DIV/0!
Olfr659	0	0	0	0	0	0	0	0		#DIV/0!	#DIV/0!	#DIV/0!	#DIV/0!	#DIV/0!	#DIV/0!	#DIV/0!	#DIV/0!
Olfr66	0	0	0	0	0	0	0	0		#DIV/0!	#DIV/0!	#DIV/0!	#DIV/0!	#DIV/0!	#DIV/0!	#DIV/0!	#DIV/0!
Olfr660-ps1	0	0	0	0	0	0	0	0		#DIV/0!	#DIV/0!	#DIV/0!	#DIV/0!	#DIV/0!	#DIV/0!	#DIV/0!	#DIV/0!
Olfr661	0	0	0	0	0	0	0	0		#DIV/0!	#DIV/0!	#DIV/0!	#DIV/0!	#DIV/0!	#DIV/0!	#DIV/0!	#DIV/0!
Olfr662-ps1	0	0	0	0	0	0	0	0		#DIV/0!	#DIV/0!	#DIV/0!	#DIV/0!	#DIV/0!	#DIV/0!	#DIV/0!	#DIV/0!
Olfr663	0	0	0	0	0	0	0	0		#DIV/0!	#DIV/0!	#DIV/0!	#DIV/0!	#DIV/0!	#DIV/0!	#DIV/0!	#DIV/0!
Olfr664	0	0	0	0	0	0	0	0		#DIV/0!	#DIV/0!	#DIV/0!	#DIV/0!	#DIV/0!	#DIV/0!	#DIV/0!	#DIV/0!
Olfr665	0	0	0	0	0	0	0	0		#DIV/0!	#DIV/0!	#DIV/0!	#DIV/0!	#DIV/0!	#DIV/0!	#DIV/0!	#DIV/0!
Olfr666	0	0	0	0	0	0	0	0		#DIV/0!	#DIV/0!	#DIV/0!	#DIV/0!	#DIV/0!	#DIV/0!	#DIV/0!	#DIV/0!
Olfr667	0	0	0	0	0	0	0	0.0433333		#DIV/0!	#DIV/0!	#DIV/0!	#DIV/0!	#DIV/0!	#DIV/0!	#DIV/0!	#DIV/0!
Olfr668	0	0	0	0	0	0	0	0		#DIV/0!	#DIV/0!	#DIV/0!	#DIV/0!	#DIV/0!	#DIV/0!	#DIV/0!	#DIV/0!
Olfr669	0	0	0	0	0	0	0	0		#DIV/0!	#DIV/0!	#DIV/0!	#DIV/0!	#DIV/0!	#DIV/0!	#DIV/0!	#DIV/0!
Olfr67	0	0	0	0	0	0	0	0		#DIV/0!	#DIV/0!	#DIV/0!	#DIV/0!	#DIV/0!	#DIV/0!	#DIV/0!	#DIV/0!
Olfr670	0	0	0	0	0	0	0	0		#DIV/0!	#DIV/0!	#DIV/0!	#DIV/0!	#DIV/0!	#DIV/0!	#DIV/0!	#DIV/0!
Olfr671	0	0	0	0	0	0	0	0		#DIV/0!	#DIV/0!	#DIV/0!	#DIV/0!	#DIV/0!	#DIV/0!	#DIV/0!	#DIV/0!
Olfr672	0	0	0	0	0	0	0	0		#DIV/0!	#DIV/0!	#DIV/0!	#DIV/0!	#DIV/0!	#DIV/0!	#DIV/0!	#DIV/0!
Olfr673-ps1	0	0	0	0	0	0	0	0		#DIV/0!	#DIV/0!	#DIV/0!	#DIV/0!	#DIV/0!	#DIV/0!	#DIV/0!	#DIV/0!
Olfr674-ps1	0	0	0	0	0	0	0	0		#DIV/0!	#DIV/0!	#DIV/0!	#DIV/0!	#DIV/0!	#DIV/0!	#DIV/0!	#DIV/0!
Olfr675	0	0	0	0	0	0	0	0		#DIV/0!	#DIV/0!	#DIV/0!	#DIV/0!	#DIV/0!	#DIV/0!	#DIV/0!	#DIV/0!
Olfr676	0	0	0	0	0	0	0	0		#DIV/0!	#DIV/0!	#DIV/0!	#DIV/0!	#DIV/0!	#DIV/0!	#DIV/0!	#DIV/0!
Olfr677	0	0	0	0	0	0	0	0		#DIV/0!	#DIV/0!	#DIV/0!	#DIV/0!	#DIV/0!	#DIV/0!	#DIV/0!	#DIV/0!
Olfr678	0	0	0	0	0	0	0	0		#DIV/0!	#DIV/0!	#DIV/0!	#DIV/0!	#DIV/0!	#DIV/0!	#DIV/0!	#DIV/0!
Olfr679	0	0	0	0	0	0	0	0		#DIV/0!	#DIV/0!	#DIV/0!	#DIV/0!	#DIV/0!	#DIV/0!	#DIV/0!	#DIV/0!
Olfr68	0	0	0	0	0	0	0	0		#DIV/0!	#DIV/0!	#DIV/0!	#DIV/0!	#DIV/0!	#DIV/0!	#DIV/0!	#DIV/0!
Olfr680-ps1	0	0	0	0	0	0	0	0		#DIV/0!	#DIV/0!	#DIV/0!	#DIV/0!	#DIV/0!	#DIV/0!	#DIV/0!	#DIV/0!
Olfr681	0	0	0	0	0	0	0	0		#DIV/0!	#DIV/0!	#DIV/0!	#DIV/0!	#DIV/0!	#DIV/0!	#DIV/0!	#DIV/0!
Olfr682-ps1	0	0	0	0	0	0	0	0		#DIV/0!	#DIV/0!	#DIV/0!	#DIV/0!	#DIV/0!	#DIV/0!	#DIV/0!	#DIV/0!
Olfr683	0	0	0	0	0	0	0	0		#DIV/0!	#DIV/0!	#DIV/0!	#DIV/0!	#DIV/0!	#DIV/0!	#DIV/0!	#DIV/0!
Olfr684	0	0	0	0	0	0	0	0		#DIV/0!	#DIV/0!	#DIV/0!	#DIV/0!	#DIV/0!	#DIV/0!	#DIV/0!	#DIV/0!
Olfr685	0	0	0	0	0	0	0	0		#DIV/0!	#DIV/0!	#DIV/0!	#DIV/0!	#DIV/0!	#DIV/0!	#DIV/0!	#DIV/0!
Olfr686	0	0	0	0	0	0	0	0		#DIV/0!	#DIV/0!	#DIV/0!	#DIV/0!	#DIV/0!	#DIV/0!	#DIV/0!	#DIV/0!
Olfr687	0	0	0	0	0	0	0	0		#DIV/0!	#DIV/0!	#DIV/0!	#DIV/0!	#DIV/0!	#DIV/0!	#DIV/0!	#DIV/0!
Olfr688	0	0	0	0	0	0	0	0		#DIV/0!	#DIV/0!	#DIV/0!	#DIV/0!	#DIV/0!	#DIV/0!	#DIV/0!	#DIV/0!
Olfr689	0	0	0	0	0	0	0	0		#DIV/0!	#DIV/0!	#DIV/0!	#DIV/0!	#DIV/0!	#DIV/0!	#DIV/0!	#DIV/0!
Olfr69	0	0	0	0	0	0	0	0		#DIV/0!	#DIV/0!	#DIV/0!	#DIV/0!	#DIV/0!	#DIV/0!	#DIV/0!	#DIV/0!
Olfr690	0	0	0	0	0	0	0	0		#DIV/0!	#DIV/0!	#DIV/0!	#DIV/0!	#DIV/0!	#DIV/0!	#DIV/0!	#DIV/0!
Olfr691	0	0	0	0	0	0	0	0		#DIV/0!	#DIV/0!	#DIV/0!	#DIV/0!	#DIV/0!	#DIV/0!	#DIV/0!	#DIV/0!
Olfr692	0	0	0	0	0	0	0	0		#DIV/0!	#DIV/0!	#DIV/0!	#DIV/0!	#DIV/0!	#DIV/0!	#DIV/0!	#DIV/0!
Olfr693	0	0	0	0	0	0	0	0		#DIV/0!	#DIV/0!	#DIV/0!	#DIV/0!	#DIV/0!	#DIV/0!	#DIV/0!	#DIV/0!
Olfr694	0	0	0	0	0	0	0	0		#DIV/0!	#DIV/0!	#DIV/0!	#DIV/0!	#DIV/0!	#DIV/0!	#DIV/0!	#DIV/0!
Olfr695	0	0	0	0	0	0	0	0		#DIV/0!	#DIV/0!	#DIV/0!	#DIV/0!	#DIV/0!	#DIV/0!	#DIV/0!	#DIV/0!
Olfr696-ps1	0	0	0	0	0	0	0	0		#DIV/0!	#DIV/0!	#DIV/0!	#DIV/0!	#DIV/0!	#DIV/0!	#DIV/0!	#DIV/0!
Olfr697	0	0	0	0	0	0	0	0		#DIV/0!	#DIV/0!	#DIV/0!	#DIV/0!	#DIV/0!	#DIV/0!	#DIV/0!	#DIV/0!
Olfr698	0	0	0	0	0	0	0	0		#DIV/0!	#DIV/0!	#DIV/0!	#DIV/0!	#DIV/0!	#DIV/0!	#DIV/0!	#DIV/0!
Olfr699	0	0	0	0	0	0	0	0		#DIV/0!	#DIV/0!	#DIV/0!	#DIV/0!	#DIV/0!	#DIV/0!	#DIV/0!	#DIV/0!
Olfr70	0	0	0	0	0	0	0	0		#DIV/0!	#DIV/0!	#DIV/0!	#DIV/0!	#DIV/0!	#DIV/0!	#DIV/0!	#DIV/0!
Olfr700	0	0	0	0	0	0	0	0		#DIV/0!	#DIV/0!	#DIV/0!	#DIV/0!	#DIV/0!	#DIV/0!	#DIV/0!	#DIV/0!
Olfr701	0.81	2.33333	3.49	2.43667	1.39667	1.35333	0.34	3.03556		0	1.5264	2.10723	1.58892	0.785994	0.740523	-1.25239	1.90597
Olfr702	0	0	0	0	0	0	0	0		#DIV/0!	#DIV/0!	#DIV/0!	#DIV/0!	#DIV/0!	#DIV/0!	#DIV/0!	#DIV/0!
Olfr703	0	0	0.616667	0.793333	0	0	0	0.898333		#DIV/0!	#DIV/0!	#DIV/0!	#DIV/0!	#DIV/0!	#DIV/0!	#DIV/0!	#DIV/0!
Olfr704	0	0	0	0	0	0	0	0		#DIV/0!	#DIV/0!	#DIV/0!	#DIV/0!	#DIV/0!	#DIV/0!	#DIV/0!	#DIV/0!
Olfr705	0	0	0	0	0	0	0	0		#DIV/0!	#DIV/0!	#DIV/0!	#DIV/0!	#DIV/0!	#DIV/0!	#DIV/0!	#DIV/0!
Olfr706	0	0	0	0	0	0	0	0		#DIV/0!	#DIV/0!	#DIV/0!	#DIV/0!	#DIV/0!	#DIV/0!	#DIV/0!	#DIV/0!
Olfr707	0	0	0	0	0	0	0	0		#DIV/0!	#DIV/0!	#DIV/0!	#DIV/0!	#DIV/0!	#DIV/0!	#DIV/0!	#DIV/0!
Olfr709-ps1	0	0	0	0	0	0	0	0.0494444		#DIV/0!	#DIV/0!	#DIV/0!	#DIV/0!	#DIV/0!	#DIV/0!	#DIV/0!	#DIV/0!
Olfr71	0	0	0	0	0	0	0	0		#DIV/0!	#DIV/0!	#DIV/0!	#DIV/0!	#DIV/0!	#DIV/0!	#DIV/0!	#DIV/0!
Olfr710	0	0	0	0	0	0	0	0		#DIV/0!	#DIV/0!	#DIV/0!	#DIV/0!	#DIV/0!	#DIV/0!	#DIV/0!	#DIV/0!
Olfr711	0	0	0	0	0	0	0	0		#DIV/0!	#DIV/0!	#DIV/0!	#DIV/0!	#DIV/0!	#DIV/0!	#DIV/0!	#DIV/0!
Olfr712-ps1	0	0	0	0	0	0	0	0		#DIV/0!	#DIV/0!	#DIV/0!	#DIV/0!	#DIV/0!	#DIV/0!	#DIV/0!	#DIV/0!
Olfr713	0	0	0	0	0	0	0	0		#DIV/0!	#DIV/0!	#DIV/0!	#DIV/0!	#DIV/0!	#DIV/0!	#DIV/0!	#DIV/0!
Olfr714	0	0	0	0	0	0	0	0		#DIV/0!	#DIV/0!	#DIV/0!	#DIV/0!	#DIV/0!	#DIV/0!	#DIV/0!	#DIV/0!
Olfr715	0	0	0	0	0	0	0	0		#DIV/0!	#DIV/0!	#DIV/0!	#DIV/0!	#DIV/0!	#DIV/0!	#DIV/0!	#DIV/0!
Olfr715b	0	0	0	0	0	0	0	0		#DIV/0!	#DIV/0!	#DIV/0!	#DIV/0!	#DIV/0!	#DIV/0!	#DIV/0!	#DIV/0!
Olfr716	0	0	0	0	0	0	0	0		#DIV/0!	#DIV/0!	#DIV/0!	#DIV/0!	#DIV/0!	#DIV/0!	#DIV/0!	#DIV/0!
Olfr717-ps1	0	0	0	0	0	0	0	0		#DIV/0!	#DIV/0!	#DIV/0!	#DIV/0!	#DIV/0!	#DIV/0!	#DIV/0!	#DIV/0!
Olfr718-ps1	0	0	0	0	0	0	0	0		#DIV/0!	#DIV/0!	#DIV/0!	#DIV/0!	#DIV/0!	#DIV/0!	#DIV/0!	#DIV/0!
Olfr719-ps	0	0	0	0	0	0	0	0		#DIV/0!	#DIV/0!	#DIV/0!	#DIV/0!	#DIV/0!	#DIV/0!	#DIV/0!	#DIV/0!
Olfr720	0	0	0	0	0	0	0	0		#DIV/0!	#DIV/0!	#DIV/0!	#DIV/0!	#DIV/0!	#DIV/0!	#DIV/0!	#DIV/0!
Olfr721-ps1	0	0	0	0	0	0	0	0		#DIV/0!	#DIV/0!	#DIV/0!	#DIV/0!	#DIV/0!	#DIV/0!	#DIV/0!	#DIV/0!
Olfr722	0	0	0	0	0	0	0	0		#DIV/0!	#DIV/0!	#DIV/0!	#DIV/0!	#DIV/0!	#DIV/0!	#DIV/0!	#DIV/0!
Olfr723	0	0	0	0	0	0	0	0		#DIV/0!	#DIV/0!	#DIV/0!	#DIV/0!	#DIV/0!	#DIV/0!	#DIV/0!	#DIV/0!
Olfr724	0	0	0	0	0	0	0	0		#DIV/0!	#DIV/0!	#DIV/0!	#DIV/0!	#DIV/0!	#DIV/0!	#DIV/0!	#DIV/0!
Olfr725	0	0	0	0	0	0	0	0		#DIV/0!	#DIV/0!	#DIV/0!	#DIV/0!	#DIV/0!	#DIV/0!	#DIV/0!	#DIV/0!
Olfr726	0	0	0	0	0	0	0	0		#DIV/0!	#DIV/0!	#DIV/0!	#DIV/0!	#DIV/0!	#DIV/0!	#DIV/0!	#DIV/0!
Olfr727	0	0	0	0	0	0	0	0.0555556		#DIV/0!	#DIV/0!	#DIV/0!	#DIV/0!	#DIV/0!	#DIV/0!	#DIV/0!	#DIV/0!
Olfr728	0	0	0	0	0	0	0	0		#DIV/0!	#DIV/0!	#DIV/0!	#DIV/0!	#DIV/0!	#DIV/0!	#DIV/0!	#DIV/0!
Olfr729	0	0	0	0	0	0	0	0.0494444		#DIV/0!	#DIV/0!	#DIV/0!	#DIV/0!	#DIV/0!	#DIV/0!	#DIV/0!	#DIV/0!
Olfr73	0	0	0	0	0	0	0	0		#DIV/0!	#DIV/0!	#DIV/0!	#DIV/0!	#DIV/0!	#DIV/0!	#DIV/0!	#DIV/0!
Olfr730	0	0	0	0	0	0	0	0		#DIV/0!	#DIV/0!	#DIV/0!	#DIV/0!	#DIV/0!	#DIV/0!	#DIV/0!	#DIV/0!
Olfr731	0	0	0	0	0	0	0	0		#DIV/0!	#DIV/0!	#DIV/0!	#DIV/0!	#DIV/0!	#DIV/0!	#DIV/0!	#DIV/0!
Olfr732	0	0	0	0	0	0	0	0		#DIV/0!	#DIV/0!	#DIV/0!	#DIV/0!	#DIV/0!	#DIV/0!	#DIV/0!	#DIV/0!
Olfr733	0	0	0	0	0	0	0	0		#DIV/0!	#DIV/0!	#DIV/0!	#DIV/0!	#DIV/0!	#DIV/0!	#DIV/0!	#DIV/0!
Olfr734	0	0	0	0	0	0	0	0		#DIV/0!	#DIV/0!	#DIV/0!	#DIV/0!	#DIV/0!	#DIV/0!	#DIV/0!	#DIV/0!
Olfr735	0	0	0	0	0	0	0	0		#DIV/0!	#DIV/0!	#DIV/0!	#DIV/0!	#DIV/0!	#DIV/0!	#DIV/0!	#DIV/0!
Olfr736	0	0	0	0	0	0	0	0		#DIV/0!	#DIV/0!	#DIV/0!	#DIV/0!	#DIV/0!	#DIV/0!	#DIV/0!	#DIV/0!
Olfr737-ps1	0	0	0	0	0	0	0	0		#DIV/0!	#DIV/0!	#DIV/0!	#DIV/0!	#DIV/0!	#DIV/0!	#DIV/0!	#DIV/0!
Olfr738	0	0	0	0	0	0	0	0		#DIV/0!	#DIV/0!	#DIV/0!	#DIV/0!	#DIV/0!	#DIV/0!	#DIV/0!	#DIV/0!
Olfr739	0	0	0	0	0	0	0	0		#DIV/0!	#DIV/0!	#DIV/0!	#DIV/0!	#DIV/0!	#DIV/0!	#DIV/0!	#DIV/0!
Olfr74	0	0	0	0	0	0	0	0		#DIV/0!	#DIV/0!	#DIV/0!	#DIV/0!	#DIV/0!	#DIV/0!	#DIV/0!	#DIV/0!
Olfr740	0	0	0	0	0	0	0	0		#DIV/0!	#DIV/0!	#DIV/0!	#DIV/0!	#DIV/0!	#DIV/0!	#DIV/0!	#DIV/0!
Olfr741	0	0	0	0	0	0	0	0		#DIV/0!	#DIV/0!	#DIV/0!	#DIV/0!	#DIV/0!	#DIV/0!	#DIV/0!	#DIV/0!
Olfr742	0	0	0	0	0	0	0	0.0544444		#DIV/0!	#DIV/0!	#DIV/0!	#DIV/0!	#DIV/0!	#DIV/0!	#DIV/0!	#DIV/0!
Olfr743	0	0	0	0	0	0	0	0		#DIV/0!	#DIV/0!	#DIV/0!	#DIV/0!	#DIV/0!	#DIV/0!	#DIV/0!	#DIV/0!
Olfr744	0	0	0	0	0	0	0	0		#DIV/0!	#DIV/0!	#DIV/0!	#DIV/0!	#DIV/0!	#DIV/0!	#DIV/0!	#DIV/0!
Olfr745	0	0	0	0	0	0	0	0		#DIV/0!	#DIV/0!	#DIV/0!	#DIV/0!	#DIV/0!	#DIV/0!	#DIV/0!	#DIV/0!
Olfr746	0	0	0	0	0	0	0	0		#DIV/0!	#DIV/0!	#DIV/0!	#DIV/0!	#DIV/0!	#DIV/0!	#DIV/0!	#DIV/0!
Olfr747	0	0	0	0	0	0	0	0		#DIV/0!	#DIV/0!	#DIV/0!	#DIV/0!	#DIV/0!	#DIV/0!	#DIV/0!	#DIV/0!
Olfr748	0	0	0	0	0	0	0	0		#DIV/0!	#DIV/0!	#DIV/0!	#DIV/0!	#DIV/0!	#DIV/0!	#DIV/0!	#DIV/0!
Olfr749	0	0	0	0	0	0	0	0		#DIV/0!	#DIV/0!	#DIV/0!	#DIV/0!	#DIV/0!	#DIV/0!	#DIV/0!	#DIV/0!
Olfr75-ps1	0	0	0	0	0	0	0	0		#DIV/0!	#DIV/0!	#DIV/0!	#DIV/0!	#DIV/0!	#DIV/0!	#DIV/0!	#DIV/0!
Olfr750	0	0	0	0	0	0	0	0		#DIV/0!	#DIV/0!	#DIV/0!	#DIV/0!	#DIV/0!	#DIV/0!	#DIV/0!	#DIV/0!
Olfr752-ps1	0	0	0	0	0	0	0	0		#DIV/0!	#DIV/0!	#DIV/0!	#DIV/0!	#DIV/0!	#DIV/0!	#DIV/0!	#DIV/0!
Olfr753-ps1	0	0	0	0	0	0	0	0		#DIV/0!	#DIV/0!	#DIV/0!	#DIV/0!	#DIV/0!	#DIV/0!	#DIV/0!	#DIV/0!
Olfr754-ps1	0	0	0	0	0	0	0	0		#DIV/0!	#DIV/0!	#DIV/0!	#DIV/0!	#DIV/0!	#DIV/0!	#DIV/0!	#DIV/0!
Olfr755-ps1	1.01667	0.333333	0	0	0	0.646667	0.34	0.301667		0	-1.60881	#NUM!	#NUM!	#NUM!	-0.652753	-1.58024	-1.75282
Olfr756-ps1	0	0	0	0	0	0	0	0		#DIV/0!	#DIV/0!	#DIV/0!	#DIV/0!	#DIV/0!	#DIV/0!	#DIV/0!	#DIV/0!
Olfr757-ps1	0	0	0	0	0	0	0	0		#DIV/0!	#DIV/0!	#DIV/0!	#DIV/0!	#DIV/0!	#DIV/0!	#DIV/0!	#DIV/0!
Olfr758-ps1	0	0	0	0	0	0	0	0		#DIV/0!	#DIV/0!	#DIV/0!	#DIV/0!	#DIV/0!	#DIV/0!	#DIV/0!	#DIV/0!
Olfr759-ps1	0	0	0	0	0	0	0	0		#DIV/0!	#DIV/0!	#DIV/0!	#DIV/0!	#DIV/0!	#DIV/0!	#DIV/0!	#DIV/0!
Olfr76	0	0	0	0	0	0	0	0		#DIV/0!	#DIV/0!	#DIV/0!	#DIV/0!	#DIV/0!	#DIV/0!	#DIV/0!	#DIV/0!
Olfr760-ps1	0	0	0	0	0	0	0	0		#DIV/0!	#DIV/0!	#DIV/0!	#DIV/0!	#DIV/0!	#DIV/0!	#DIV/0!	#DIV/0!
Olfr761	0	0	0	0	0	0	0	0		#DIV/0!	#DIV/0!	#DIV/0!	#DIV/0!	#DIV/0!	#DIV/0!	#DIV/0!	#DIV/0!
Olfr762-ps1	0	0	0	0	0	0	0	0		#DIV/0!	#DIV/0!	#DIV/0!	#DIV/0!	#DIV/0!	#DIV/0!	#DIV/0!	#DIV/0!
Olfr763	0	0	0	0	0	0	0	0		#DIV/0!	#DIV/0!	#DIV/0!	#DIV/0!	#DIV/0!	#DIV/0!	#DIV/0!	#DIV/0!
Olfr764-ps1	0	0	0	0	0	0	0	0.0522222		#DIV/0!	#DIV/0!	#DIV/0!	#DIV/0!	#DIV/0!	#DIV/0!	#DIV/0!	#DIV/0!
Olfr765	0	0	0	0	0	0	0	0		#DIV/0!	#DIV/0!	#DIV/0!	#DIV/0!	#DIV/0!	#DIV/0!	#DIV/0!	#DIV/0!
Olfr766-ps1	0	0	0	0	0	0	0	0		#DIV/0!	#DIV/0!	#DIV/0!	#DIV/0!	#DIV/0!	#DIV/0!	#DIV/0!	#DIV/0!
Olfr767	0	0	0	0	0	0	0	0		#DIV/0!	#DIV/0!	#DIV/0!	#DIV/0!	#DIV/0!	#DIV/0!	#DIV/0!	#DIV/0!
Olfr768	0	0	0	0	0	0	0	0		#DIV/0!	#DIV/0!	#DIV/0!	#DIV/0!	#DIV/0!	#DIV/0!	#DIV/0!	#DIV/0!
Olfr769	0	0	0	0	0	0	0	0		#DIV/0!	#DIV/0!	#DIV/0!	#DIV/0!	#DIV/0!	#DIV/0!	#DIV/0!	#DIV/0!
Olfr77	0	0	0	0	0	0	0	0		#DIV/0!	#DIV/0!	#DIV/0!	#DIV/0!	#DIV/0!	#DIV/0!	#DIV/0!	#DIV/0!
Olfr770	0	0	0	0	0	0	0	0		#DIV/0!	#DIV/0!	#DIV/0!	#DIV/0!	#DIV/0!	#DIV/0!	#DIV/0!	#DIV/0!
Olfr771	0	0	0	0	0	0	0	0		#DIV/0!	#DIV/0!	#DIV/0!	#DIV/0!	#DIV/0!	#DIV/0!	#DIV/0!	#DIV/0!
Olfr772	0	0	0	0	0	0	0	0		#DIV/0!	#DIV/0!	#DIV/0!	#DIV/0!	#DIV/0!	#DIV/0!	#DIV/0!	#DIV/0!
Olfr773	0	0	0	0	0	0	0	0		#DIV/0!	#DIV/0!	#DIV/0!	#DIV/0!	#DIV/0!	#DIV/0!	#DIV/0!	#DIV/0!
Olfr774	0	0	0	0	0	0	0	0		#DIV/0!	#DIV/0!	#DIV/0!	#DIV/0!	#DIV/0!	#DIV/0!	#DIV/0!	#DIV/0!
Olfr775	0	0.32	0	0	0	0	0	0		#DIV/0!	#DIV/0!	#DIV/0!	#DIV/0!	#DIV/0!	#DIV/0!	#DIV/0!	#DIV/0!
Olfr776	0	0	0	0	0	0	0	0		#DIV/0!	#DIV/0!	#DIV/0!	#DIV/0!	#DIV/0!	#DIV/0!	#DIV/0!	#DIV/0!
Olfr777	0	0	0	0	0	0	0	0		#DIV/0!	#DIV/0!	#DIV/0!	#DIV/0!	#DIV/0!	#DIV/0!	#DIV/0!	#DIV/0!
Olfr778-ps1	0	0	0	0	0	0	0	0		#DIV/0!	#DIV/0!	#DIV/0!	#DIV/0!	#DIV/0!	#DIV/0!	#DIV/0!	#DIV/0!
Olfr779	0	0	0	0	0	0	0	0		#DIV/0!	#DIV/0!	#DIV/0!	#DIV/0!	#DIV/0!	#DIV/0!	#DIV/0!	#DIV/0!
Olfr78	1.42333	0	0.616667	0	0	0.336667	0.323333	0.864444		0	#NUM!	-1.20671	#NUM!	#NUM!	-2.07988	-2.13818	-0.719428
Olfr780	0	0	0	0	0	0	0	0		#DIV/0!	#DIV/0!	#DIV/0!	#DIV/0!	#DIV/0!	#DIV/0!	#DIV/0!	#DIV/0!
Olfr781	0	0	0	0	0	0	0	0		#DIV/0!	#DIV/0!	#DIV/0!	#DIV/0!	#DIV/0!	#DIV/0!	#DIV/0!	#DIV/0!
Olfr782	0	0	0	0	0	0	0	0		#DIV/0!	#DIV/0!	#DIV/0!	#DIV/0!	#DIV/0!	#DIV/0!	#DIV/0!	#DIV/0!
Olfr783-ps1	0	0	0	0	0	0	0	0		#DIV/0!	#DIV/0!	#DIV/0!	#DIV/0!	#DIV/0!	#DIV/0!	#DIV/0!	#DIV/0!
Olfr784	0	0	0	0	0	0	0	0		#DIV/0!	#DIV/0!	#DIV/0!	#DIV/0!	#DIV/0!	#DIV/0!	#DIV/0!	#DIV/0!
Olfr785	0	0	0	0	0	0	0	0		#DIV/0!	#DIV/0!	#DIV/0!	#DIV/0!	#DIV/0!	#DIV/0!	#DIV/0!	#DIV/0!
Olfr786	0	0	0	0	0	0	0	0		#DIV/0!	#DIV/0!	#DIV/0!	#DIV/0!	#DIV/0!	#DIV/0!	#DIV/0!	#DIV/0!
Olfr787	0	0	0	0	0	0	0	0		#DIV/0!	#DIV/0!	#DIV/0!	#DIV/0!	#DIV/0!	#DIV/0!	#DIV/0!	#DIV/0!
Olfr788	0	0	0	0	0	0	0	0		#DIV/0!	#DIV/0!	#DIV/0!	#DIV/0!	#DIV/0!	#DIV/0!	#DIV/0!	#DIV/0!
Olfr789	0	0	0	0	0	0	0	0		#DIV/0!	#DIV/0!	#DIV/0!	#DIV/0!	#DIV/0!	#DIV/0!	#DIV/0!	#DIV/0!
Olfr790	0	0	0	0	0	0	0	0		#DIV/0!	#DIV/0!	#DIV/0!	#DIV/0!	#DIV/0!	#DIV/0!	#DIV/0!	#DIV/0!
Olfr791	0	0	0	0	0	0	0	0		#DIV/0!	#DIV/0!	#DIV/0!	#DIV/0!	#DIV/0!	#DIV/0!	#DIV/0!	#DIV/0!
Olfr792	0	0	0	0	0	0	0	0		#DIV/0!	#DIV/0!	#DIV/0!	#DIV/0!	#DIV/0!	#DIV/0!	#DIV/0!	#DIV/0!
Olfr793-ps1	0	0	0	0	0	0	0	0		#DIV/0!	#DIV/0!	#DIV/0!	#DIV/0!	#DIV/0!	#DIV/0!	#DIV/0!	#DIV/0!
Olfr794	0	0	0	0	0	0	0	0		#DIV/0!	#DIV/0!	#DIV/0!	#DIV/0!	#DIV/0!	#DIV/0!	#DIV/0!	#DIV/0!
Olfr795-ps1	0	0	0	0	0	0	0	0		#DIV/0!	#DIV/0!	#DIV/0!	#DIV/0!	#DIV/0!	#DIV/0!	#DIV/0!	#DIV/0!
Olfr796	0	0	0	0	0	0	0	0		#DIV/0!	#DIV/0!	#DIV/0!	#DIV/0!	#DIV/0!	#DIV/0!	#DIV/0!	#DIV/0!
Olfr797-ps1	0	0	0	0	0	0	0	0		#DIV/0!	#DIV/0!	#DIV/0!	#DIV/0!	#DIV/0!	#DIV/0!	#DIV/0!	#DIV/0!
Olfr798	0	0	0	0	0	0	0	0		#DIV/0!	#DIV/0!	#DIV/0!	#DIV/0!	#DIV/0!	#DIV/0!	#DIV/0!	#DIV/0!
Olfr799	0	0	0	0	0	0	0	0		#DIV/0!	#DIV/0!	#DIV/0!	#DIV/0!	#DIV/0!	#DIV/0!	#DIV/0!	#DIV/0!
Olfr8	0	0	0	0	0	0	0	0		#DIV/0!	#DIV/0!	#DIV/0!	#DIV/0!	#DIV/0!	#DIV/0!	#DIV/0!	#DIV/0!
Olfr800	0	0	0	0	0	0	0	0		#DIV/0!	#DIV/0!	#DIV/0!	#DIV/0!	#DIV/0!	#DIV/0!	#DIV/0!	#DIV/0!
Olfr801	0	0	0	0	0	0	0	0		#DIV/0!	#DIV/0!	#DIV/0!	#DIV/0!	#DIV/0!	#DIV/0!	#DIV/0!	#DIV/0!
Olfr802	0	0	0	0	0	0	0	0		#DIV/0!	#DIV/0!	#DIV/0!	#DIV/0!	#DIV/0!	#DIV/0!	#DIV/0!	#DIV/0!
Olfr803	0	0	0	0	0	0	0	0		#DIV/0!	#DIV/0!	#DIV/0!	#DIV/0!	#DIV/0!	#DIV/0!	#DIV/0!	#DIV/0!
Olfr804	0	0	0	0	0	0	0	0		#DIV/0!	#DIV/0!	#DIV/0!	#DIV/0!	#DIV/0!	#DIV/0!	#DIV/0!	#DIV/0!
Olfr805	0	0	0	0	0	0	0	0		#DIV/0!	#DIV/0!	#DIV/0!	#DIV/0!	#DIV/0!	#DIV/0!	#DIV/0!	#DIV/0!
Olfr806	0	0	0	0	0	0	0	0		#DIV/0!	#DIV/0!	#DIV/0!	#DIV/0!	#DIV/0!	#DIV/0!	#DIV/0!	#DIV/0!
Olfr807	0	0	0	0	0	0	0	0		#DIV/0!	#DIV/0!	#DIV/0!	#DIV/0!	#DIV/0!	#DIV/0!	#DIV/0!	#DIV/0!
Olfr808	0	0	0	0	0	0	0	0		#DIV/0!	#DIV/0!	#DIV/0!	#DIV/0!	#DIV/0!	#DIV/0!	#DIV/0!	#DIV/0!
Olfr809	0	0	0	0	0	0	0	0		#DIV/0!	#DIV/0!	#DIV/0!	#DIV/0!	#DIV/0!	#DIV/0!	#DIV/0!	#DIV/0!
Olfr810	0	0	0	0	0	0	0	0		#DIV/0!	#DIV/0!	#DIV/0!	#DIV/0!	#DIV/0!	#DIV/0!	#DIV/0!	#DIV/0!
Olfr811	0	0	0	0	0	0	0	0		#DIV/0!	#DIV/0!	#DIV/0!	#DIV/0!	#DIV/0!	#DIV/0!	#DIV/0!	#DIV/0!
Olfr812	0	0	0	0	0	0	0	0		#DIV/0!	#DIV/0!	#DIV/0!	#DIV/0!	#DIV/0!	#DIV/0!	#DIV/0!	#DIV/0!
Olfr813	0	0	0	0	0	0	0	0		#DIV/0!	#DIV/0!	#DIV/0!	#DIV/0!	#DIV/0!	#DIV/0!	#DIV/0!	#DIV/0!
Olfr814	0	0	0	0	0	0	0	0.107222		#DIV/0!	#DIV/0!	#DIV/0!	#DIV/0!	#DIV/0!	#DIV/0!	#DIV/0!	#DIV/0!
Olfr815	0	0	0	0	0	0	0	0		#DIV/0!	#DIV/0!	#DIV/0!	#DIV/0!	#DIV/0!	#DIV/0!	#DIV/0!	#DIV/0!
Olfr816	0	0	0	0	0	0	0	0		#DIV/0!	#DIV/0!	#DIV/0!	#DIV/0!	#DIV/0!	#DIV/0!	#DIV/0!	#DIV/0!
Olfr818	0	0	0	0	0	0	0	0		#DIV/0!	#DIV/0!	#DIV/0!	#DIV/0!	#DIV/0!	#DIV/0!	#DIV/0!	#DIV/0!
Olfr819	0	0	0	0	0	0	0	0		#DIV/0!	#DIV/0!	#DIV/0!	#DIV/0!	#DIV/0!	#DIV/0!	#DIV/0!	#DIV/0!
Olfr820	0	0	0	0	0	0	0	0		#DIV/0!	#DIV/0!	#DIV/0!	#DIV/0!	#DIV/0!	#DIV/0!	#DIV/0!	#DIV/0!
Olfr821	0	0	0	0	0	0	0	0		#DIV/0!	#DIV/0!	#DIV/0!	#DIV/0!	#DIV/0!	#DIV/0!	#DIV/0!	#DIV/0!
Olfr822	0	0	0	0	0	0	0	0		#DIV/0!	#DIV/0!	#DIV/0!	#DIV/0!	#DIV/0!	#DIV/0!	#DIV/0!	#DIV/0!
Olfr823	0	0	0	0	0	0	0	0		#DIV/0!	#DIV/0!	#DIV/0!	#DIV/0!	#DIV/0!	#DIV/0!	#DIV/0!	#DIV/0!
Olfr824	0	0	0	0	0	0	0	0.0472222		#DIV/0!	#DIV/0!	#DIV/0!	#DIV/0!	#DIV/0!	#DIV/0!	#DIV/0!	#DIV/0!
Olfr825	0	0	0	0	0	0	0	0		#DIV/0!	#DIV/0!	#DIV/0!	#DIV/0!	#DIV/0!	#DIV/0!	#DIV/0!	#DIV/0!
Olfr826	0	0	0	0	0	0	0	0		#DIV/0!	#DIV/0!	#DIV/0!	#DIV/0!	#DIV/0!	#DIV/0!	#DIV/0!	#DIV/0!
Olfr827	0	0	0	0	0	0	0	0		#DIV/0!	#DIV/0!	#DIV/0!	#DIV/0!	#DIV/0!	#DIV/0!	#DIV/0!	#DIV/0!
Olfr828	0	0	0	0	0	0	0	0		#DIV/0!	#DIV/0!	#DIV/0!	#DIV/0!	#DIV/0!	#DIV/0!	#DIV/0!	#DIV/0!
Olfr829	0	0	0	0	0	0	0	0		#DIV/0!	#DIV/0!	#DIV/0!	#DIV/0!	#DIV/0!	#DIV/0!	#DIV/0!	#DIV/0!
Olfr830	0	0	0	0	0	0	0	0		#DIV/0!	#DIV/0!	#DIV/0!	#DIV/0!	#DIV/0!	#DIV/0!	#DIV/0!	#DIV/0!
Olfr831-ps1	0	0	0	0	0	0	0	0		#DIV/0!	#DIV/0!	#DIV/0!	#DIV/0!	#DIV/0!	#DIV/0!	#DIV/0!	#DIV/0!
Olfr832	0	0	0	0	0	0	0	0		#DIV/0!	#DIV/0!	#DIV/0!	#DIV/0!	#DIV/0!	#DIV/0!	#DIV/0!	#DIV/0!
Olfr833-ps1	0	0	0	0	0	0	0	0		#DIV/0!	#DIV/0!	#DIV/0!	#DIV/0!	#DIV/0!	#DIV/0!	#DIV/0!	#DIV/0!
Olfr834	0	0	0	0	0	0	0	0		#DIV/0!	#DIV/0!	#DIV/0!	#DIV/0!	#DIV/0!	#DIV/0!	#DIV/0!	#DIV/0!
Olfr835	0	0	0	0	0	0	0	0		#DIV/0!	#DIV/0!	#DIV/0!	#DIV/0!	#DIV/0!	#DIV/0!	#DIV/0!	#DIV/0!
Olfr836	0.166667	0	0	0	0	0	0	0		0	#NUM!	#NUM!	#NUM!	#NUM!	#NUM!	#NUM!	#NUM!
Olfr837	0	0	0	0	0	0	0	0		#DIV/0!	#DIV/0!	#DIV/0!	#DIV/0!	#DIV/0!	#DIV/0!	#DIV/0!	#DIV/0!
Olfr838-ps1	0	0	0	0	0	0	0	0		#DIV/0!	#DIV/0!	#DIV/0!	#DIV/0!	#DIV/0!	#DIV/0!	#DIV/0!	#DIV/0!
Olfr839-ps1	0	0	0	0	0	0	0	0		#DIV/0!	#DIV/0!	#DIV/0!	#DIV/0!	#DIV/0!	#DIV/0!	#DIV/0!	#DIV/0!
Olfr840-ps1	0	0	0	0	0	0	0	0		#DIV/0!	#DIV/0!	#DIV/0!	#DIV/0!	#DIV/0!	#DIV/0!	#DIV/0!	#DIV/0!
Olfr843	0	0	0	0	0	0	0	0		#DIV/0!	#DIV/0!	#DIV/0!	#DIV/0!	#DIV/0!	#DIV/0!	#DIV/0!	#DIV/0!
Olfr844	0	0	0	0	0	0	0	0		#DIV/0!	#DIV/0!	#DIV/0!	#DIV/0!	#DIV/0!	#DIV/0!	#DIV/0!	#DIV/0!
Olfr845	0	0	0	0	0	0	0	0		#DIV/0!	#DIV/0!	#DIV/0!	#DIV/0!	#DIV/0!	#DIV/0!	#DIV/0!	#DIV/0!
Olfr846	0	0	0	0	0	0	0	0		#DIV/0!	#DIV/0!	#DIV/0!	#DIV/0!	#DIV/0!	#DIV/0!	#DIV/0!	#DIV/0!
Olfr847	0	0	0	0	0	0	0	0		#DIV/0!	#DIV/0!	#DIV/0!	#DIV/0!	#DIV/0!	#DIV/0!	#DIV/0!	#DIV/0!
Olfr848-ps1	0	0	0	0	0	0	0	0		#DIV/0!	#DIV/0!	#DIV/0!	#DIV/0!	#DIV/0!	#DIV/0!	#DIV/0!	#DIV/0!
Olfr849	0	0	0	0	0	0	0	0		#DIV/0!	#DIV/0!	#DIV/0!	#DIV/0!	#DIV/0!	#DIV/0!	#DIV/0!	#DIV/0!
Olfr850	0	0	0	0	0	0	0	0		#DIV/0!	#DIV/0!	#DIV/0!	#DIV/0!	#DIV/0!	#DIV/0!	#DIV/0!	#DIV/0!
Olfr851	0	0	0	0	0	0	0	0		#DIV/0!	#DIV/0!	#DIV/0!	#DIV/0!	#DIV/0!	#DIV/0!	#DIV/0!	#DIV/0!
Olfr852-ps1	0	0	0	0	0	0	0	0		#DIV/0!	#DIV/0!	#DIV/0!	#DIV/0!	#DIV/0!	#DIV/0!	#DIV/0!	#DIV/0!
Olfr853	0	0	0	0	0	0	0	0.0522222		#DIV/0!	#DIV/0!	#DIV/0!	#DIV/0!	#DIV/0!	#DIV/0!	#DIV/0!	#DIV/0!
Olfr854	0	0	0	0	0	0	0	0		#DIV/0!	#DIV/0!	#DIV/0!	#DIV/0!	#DIV/0!	#DIV/0!	#DIV/0!	#DIV/0!
Olfr855	0	0	0	0	0	0	0	0		#DIV/0!	#DIV/0!	#DIV/0!	#DIV/0!	#DIV/0!	#DIV/0!	#DIV/0!	#DIV/0!
Olfr856-ps1	0	0	0	0	0	0	0	0		#DIV/0!	#DIV/0!	#DIV/0!	#DIV/0!	#DIV/0!	#DIV/0!	#DIV/0!	#DIV/0!
Olfr857	0.286667	0	0	0	0	0	0	0		0	#NUM!	#NUM!	#NUM!	#NUM!	#NUM!	#NUM!	#NUM!
Olfr858-ps1	0	0	0	0	0	0	0	0		#DIV/0!	#DIV/0!	#DIV/0!	#DIV/0!	#DIV/0!	#DIV/0!	#DIV/0!	#DIV/0!
Olfr859	0	0	0	0	0	0	0	0		#DIV/0!	#DIV/0!	#DIV/0!	#DIV/0!	#DIV/0!	#DIV/0!	#DIV/0!	#DIV/0!
Olfr860	0	0	0	0	0	0	0	0		#DIV/0!	#DIV/0!	#DIV/0!	#DIV/0!	#DIV/0!	#DIV/0!	#DIV/0!	#DIV/0!
Olfr861-ps1	0	0	0	0	0	0	0	0		#DIV/0!	#DIV/0!	#DIV/0!	#DIV/0!	#DIV/0!	#DIV/0!	#DIV/0!	#DIV/0!
Olfr862	0	0	0	0	0	0	0	0		#DIV/0!	#DIV/0!	#DIV/0!	#DIV/0!	#DIV/0!	#DIV/0!	#DIV/0!	#DIV/0!
Olfr863-ps1	0	0	0	0	0	0	0	0		#DIV/0!	#DIV/0!	#DIV/0!	#DIV/0!	#DIV/0!	#DIV/0!	#DIV/0!	#DIV/0!
Olfr864-ps1	0	0	0	0	0	0	0	0		#DIV/0!	#DIV/0!	#DIV/0!	#DIV/0!	#DIV/0!	#DIV/0!	#DIV/0!	#DIV/0!
Olfr865-ps1	0	0	0	0	0	0	0	0		#DIV/0!	#DIV/0!	#DIV/0!	#DIV/0!	#DIV/0!	#DIV/0!	#DIV/0!	#DIV/0!
Olfr866	0	0	0	0	0	0	0	0		#DIV/0!	#DIV/0!	#DIV/0!	#DIV/0!	#DIV/0!	#DIV/0!	#DIV/0!	#DIV/0!
Olfr867	0	0	0	0	0	0	0	0		#DIV/0!	#DIV/0!	#DIV/0!	#DIV/0!	#DIV/0!	#DIV/0!	#DIV/0!	#DIV/0!
Olfr868	0	0	0	0	0	0	0	0		#DIV/0!	#DIV/0!	#DIV/0!	#DIV/0!	#DIV/0!	#DIV/0!	#DIV/0!	#DIV/0!
Olfr869	0	0	0	0	0	0	0	0		#DIV/0!	#DIV/0!	#DIV/0!	#DIV/0!	#DIV/0!	#DIV/0!	#DIV/0!	#DIV/0!
Olfr870	0	0	0	0	0	0	0	0		#DIV/0!	#DIV/0!	#DIV/0!	#DIV/0!	#DIV/0!	#DIV/0!	#DIV/0!	#DIV/0!
Olfr871	0	0	0	0	0	0	0	0		#DIV/0!	#DIV/0!	#DIV/0!	#DIV/0!	#DIV/0!	#DIV/0!	#DIV/0!	#DIV/0!
Olfr872	0	0	0	0	0	0	0	0		#DIV/0!	#DIV/0!	#DIV/0!	#DIV/0!	#DIV/0!	#DIV/0!	#DIV/0!	#DIV/0!
Olfr873	0	0	0.32	0	0	0.296667	1.18	0.159444		#DIV/0!	#DIV/0!	#DIV/0!	#DIV/0!	#DIV/0!	#DIV/0!	#DIV/0!	#DIV/0!
Olfr874	0	0	0	0	0	0	0	0		#DIV/0!	#DIV/0!	#DIV/0!	#DIV/0!	#DIV/0!	#DIV/0!	#DIV/0!	#DIV/0!
Olfr875	0	0	0	0	0	0	0	0		#DIV/0!	#DIV/0!	#DIV/0!	#DIV/0!	#DIV/0!	#DIV/0!	#DIV/0!	#DIV/0!
Olfr876	0	0	0	0	0	0	0	0		#DIV/0!	#DIV/0!	#DIV/0!	#DIV/0!	#DIV/0!	#DIV/0!	#DIV/0!	#DIV/0!
Olfr877	0	0	0	0	0	0	0	0		#DIV/0!	#DIV/0!	#DIV/0!	#DIV/0!	#DIV/0!	#DIV/0!	#DIV/0!	#DIV/0!
Olfr878	0	0	0	0	0	0	0	0		#DIV/0!	#DIV/0!	#DIV/0!	#DIV/0!	#DIV/0!	#DIV/0!	#DIV/0!	#DIV/0!
Olfr879-ps1	0	0	0	0	0	0	0	0		#DIV/0!	#DIV/0!	#DIV/0!	#DIV/0!	#DIV/0!	#DIV/0!	#DIV/0!	#DIV/0!
Olfr880-ps1	0	0	0	0	0	0	0	0		#DIV/0!	#DIV/0!	#DIV/0!	#DIV/0!	#DIV/0!	#DIV/0!	#DIV/0!	#DIV/0!
Olfr881	0	0	0	0	0	0	0	0		#DIV/0!	#DIV/0!	#DIV/0!	#DIV/0!	#DIV/0!	#DIV/0!	#DIV/0!	#DIV/0!
Olfr882-ps1	0	0	0	0	0	0	0	0		#DIV/0!	#DIV/0!	#DIV/0!	#DIV/0!	#DIV/0!	#DIV/0!	#DIV/0!	#DIV/0!
Olfr883	0	0	0	0	0	0	0	0		#DIV/0!	#DIV/0!	#DIV/0!	#DIV/0!	#DIV/0!	#DIV/0!	#DIV/0!	#DIV/0!
Olfr884	0	0	0	0	0	0	0	0		#DIV/0!	#DIV/0!	#DIV/0!	#DIV/0!	#DIV/0!	#DIV/0!	#DIV/0!	#DIV/0!
Olfr885	0	0	0	0	0	0	0	0		#DIV/0!	#DIV/0!	#DIV/0!	#DIV/0!	#DIV/0!	#DIV/0!	#DIV/0!	#DIV/0!
Olfr886-ps1	0	0	0	0	0	0	0	0		#DIV/0!	#DIV/0!	#DIV/0!	#DIV/0!	#DIV/0!	#DIV/0!	#DIV/0!	#DIV/0!
Olfr887	0	0	0	0	0	0	0	0		#DIV/0!	#DIV/0!	#DIV/0!	#DIV/0!	#DIV/0!	#DIV/0!	#DIV/0!	#DIV/0!
Olfr888	0	0	0	0	0	0	0	0		#DIV/0!	#DIV/0!	#DIV/0!	#DIV/0!	#DIV/0!	#DIV/0!	#DIV/0!	#DIV/0!
Olfr889	0	0	0	0	0	0	0	0		#DIV/0!	#DIV/0!	#DIV/0!	#DIV/0!	#DIV/0!	#DIV/0!	#DIV/0!	#DIV/0!
Olfr890	0	0	0	0	0	0	0	0		#DIV/0!	#DIV/0!	#DIV/0!	#DIV/0!	#DIV/0!	#DIV/0!	#DIV/0!	#DIV/0!
Olfr891	0	0	0	0	0	0	0	0		#DIV/0!	#DIV/0!	#DIV/0!	#DIV/0!	#DIV/0!	#DIV/0!	#DIV/0!	#DIV/0!
Olfr893	0	0	0	0	0	0	0	0		#DIV/0!	#DIV/0!	#DIV/0!	#DIV/0!	#DIV/0!	#DIV/0!	#DIV/0!	#DIV/0!
Olfr894	0	0	0	0	0	0	0	0		#DIV/0!	#DIV/0!	#DIV/0!	#DIV/0!	#DIV/0!	#DIV/0!	#DIV/0!	#DIV/0!
Olfr895	0	0	0	0	0	0	0	0		#DIV/0!	#DIV/0!	#DIV/0!	#DIV/0!	#DIV/0!	#DIV/0!	#DIV/0!	#DIV/0!
Olfr896-ps1	0	0	0	0	0	0	0	0		#DIV/0!	#DIV/0!	#DIV/0!	#DIV/0!	#DIV/0!	#DIV/0!	#DIV/0!	#DIV/0!
Olfr898	0	0	0	0	0	0	0	0		#DIV/0!	#DIV/0!	#DIV/0!	#DIV/0!	#DIV/0!	#DIV/0!	#DIV/0!	#DIV/0!
Olfr9	0	0	0	0	0	0	0	0.130556		#DIV/0!	#DIV/0!	#DIV/0!	#DIV/0!	#DIV/0!	#DIV/0!	#DIV/0!	#DIV/0!
Olfr90	0.73	0	0.643333	0.863333	0.816667	1.24333	1.36667	0.716111		0	#NUM!	-0.18233	0.242021	0.161851	0.768245	0.904693	-0.027713
Olfr901	0	0	0	0	0	0	0	0		#DIV/0!	#DIV/0!	#DIV/0!	#DIV/0!	#DIV/0!	#DIV/0!	#DIV/0!	#DIV/0!
Olfr902	0	0	0	0	0	0	0	0		#DIV/0!	#DIV/0!	#DIV/0!	#DIV/0!	#DIV/0!	#DIV/0!	#DIV/0!	#DIV/0!
Olfr904	0	0	0	0	0	0	0	0		#DIV/0!	#DIV/0!	#DIV/0!	#DIV/0!	#DIV/0!	#DIV/0!	#DIV/0!	#DIV/0!
Olfr905	0	0	0	0	0	0	0	0		#DIV/0!	#DIV/0!	#DIV/0!	#DIV/0!	#DIV/0!	#DIV/0!	#DIV/0!	#DIV/0!
Olfr906	0	0	0	0	0	0	0	0		#DIV/0!	#DIV/0!	#DIV/0!	#DIV/0!	#DIV/0!	#DIV/0!	#DIV/0!	#DIV/0!
Olfr907	0	0	0	0	0	0	0	0		#DIV/0!	#DIV/0!	#DIV/0!	#DIV/0!	#DIV/0!	#DIV/0!	#DIV/0!	#DIV/0!
Olfr91	0	0	0	0	0	0	0	0		#DIV/0!	#DIV/0!	#DIV/0!	#DIV/0!	#DIV/0!	#DIV/0!	#DIV/0!	#DIV/0!
Olfr910	0	0	0	0	0	0	0	0		#DIV/0!	#DIV/0!	#DIV/0!	#DIV/0!	#DIV/0!	#DIV/0!	#DIV/0!	#DIV/0!
Olfr911-ps1	0	0	0	0	0	0	0	0		#DIV/0!	#DIV/0!	#DIV/0!	#DIV/0!	#DIV/0!	#DIV/0!	#DIV/0!	#DIV/0!
Olfr912	0.445	0.32	0	0.39	0	0	0	0.145556		0	-0.475733	#NUM!	-0.190331	#NUM!	#NUM!	#NUM!	-1.61224
Olfr913	0	0	0	0	0	0	0	0		#DIV/0!	#DIV/0!	#DIV/0!	#DIV/0!	#DIV/0!	#DIV/0!	#DIV/0!	#DIV/0!
Olfr914	0	0	0	0	0	0	0	0		#DIV/0!	#DIV/0!	#DIV/0!	#DIV/0!	#DIV/0!	#DIV/0!	#DIV/0!	#DIV/0!
Olfr916	0	0	0	0	0	0	0	0		#DIV/0!	#DIV/0!	#DIV/0!	#DIV/0!	#DIV/0!	#DIV/0!	#DIV/0!	#DIV/0!
Olfr917	0	0	0	0	0	0	0	0		#DIV/0!	#DIV/0!	#DIV/0!	#DIV/0!	#DIV/0!	#DIV/0!	#DIV/0!	#DIV/0!
Olfr918	0	0	0	0	0	0	0	0		#DIV/0!	#DIV/0!	#DIV/0!	#DIV/0!	#DIV/0!	#DIV/0!	#DIV/0!	#DIV/0!
Olfr919	0	0	0	0	0	0	0	0		#DIV/0!	#DIV/0!	#DIV/0!	#DIV/0!	#DIV/0!	#DIV/0!	#DIV/0!	#DIV/0!
Olfr92	0	0	0	0	0	0	0	0		#DIV/0!	#DIV/0!	#DIV/0!	#DIV/0!	#DIV/0!	#DIV/0!	#DIV/0!	#DIV/0!
Olfr920	6.19	3.67333	1.87	1.64333	5.49667	6.14333	5.84667	4.52222		0	-0.75285	-1.7269	-1.91331	-0.171382	-0.0109177	-0.0823251	-0.452908
Olfr921	0	0	0	0	0	0	0.34	0		#DIV/0!	#DIV/0!	#DIV/0!	#DIV/0!	#DIV/0!	#DIV/0!	#DIV/0!	#DIV/0!
Olfr922	0.166667	0	0	0	0	0	0	0.0572222		0	#NUM!	#NUM!	#NUM!	#NUM!	#NUM!	#NUM!	-1.54232
Olfr923	0	0	0	0	0	0	0	0		#DIV/0!	#DIV/0!	#DIV/0!	#DIV/0!	#DIV/0!	#DIV/0!	#DIV/0!	#DIV/0!
Olfr924	0	0	0	0	0	0	0	0		#DIV/0!	#DIV/0!	#DIV/0!	#DIV/0!	#DIV/0!	#DIV/0!	#DIV/0!	#DIV/0!
Olfr926	0	0	0	0	0	0	0	0		#DIV/0!	#DIV/0!	#DIV/0!	#DIV/0!	#DIV/0!	#DIV/0!	#DIV/0!	#DIV/0!
Olfr93	0	0	0	0	0	0	0	0		#DIV/0!	#DIV/0!	#DIV/0!	#DIV/0!	#DIV/0!	#DIV/0!	#DIV/0!	#DIV/0!
Olfr930	0	0	0	0	0	0	0	0		#DIV/0!	#DIV/0!	#DIV/0!	#DIV/0!	#DIV/0!	#DIV/0!	#DIV/0!	#DIV/0!
Olfr933	0	0	0	0	0	0	0	0		#DIV/0!	#DIV/0!	#DIV/0!	#DIV/0!	#DIV/0!	#DIV/0!	#DIV/0!	#DIV/0!
Olfr934	0	0	0	0	0	0	0	0		#DIV/0!	#DIV/0!	#DIV/0!	#DIV/0!	#DIV/0!	#DIV/0!	#DIV/0!	#DIV/0!
Olfr935	0	0	0	0	0	0	0	0		#DIV/0!	#DIV/0!	#DIV/0!	#DIV/0!	#DIV/0!	#DIV/0!	#DIV/0!	#DIV/0!
Olfr936	0	0	0	0	0	0	0	0		#DIV/0!	#DIV/0!	#DIV/0!	#DIV/0!	#DIV/0!	#DIV/0!	#DIV/0!	#DIV/0!
Olfr937	0	0	0	0	0	0	0	0		#DIV/0!	#DIV/0!	#DIV/0!	#DIV/0!	#DIV/0!	#DIV/0!	#DIV/0!	#DIV/0!
Olfr938	0	0	0	0	0	0	0	0		#DIV/0!	#DIV/0!	#DIV/0!	#DIV/0!	#DIV/0!	#DIV/0!	#DIV/0!	#DIV/0!
Olfr94	0	0	0	0	0	0	0	0		#DIV/0!	#DIV/0!	#DIV/0!	#DIV/0!	#DIV/0!	#DIV/0!	#DIV/0!	#DIV/0!
Olfr943	0	0	0	0	0	0	0	0		#DIV/0!	#DIV/0!	#DIV/0!	#DIV/0!	#DIV/0!	#DIV/0!	#DIV/0!	#DIV/0!
Olfr944	0	0	0	0	0	0	0	0		#DIV/0!	#DIV/0!	#DIV/0!	#DIV/0!	#DIV/0!	#DIV/0!	#DIV/0!	#DIV/0!
Olfr945	0	0	0	0	0	0	0	0		#DIV/0!	#DIV/0!	#DIV/0!	#DIV/0!	#DIV/0!	#DIV/0!	#DIV/0!	#DIV/0!
Olfr948	0	0	0	0	0	0	0	0		#DIV/0!	#DIV/0!	#DIV/0!	#DIV/0!	#DIV/0!	#DIV/0!	#DIV/0!	#DIV/0!
Olfr95	0	0	0	0	0	0	0	0		#DIV/0!	#DIV/0!	#DIV/0!	#DIV/0!	#DIV/0!	#DIV/0!	#DIV/0!	#DIV/0!
Olfr951	0	0	0	0	0	0	0	0		#DIV/0!	#DIV/0!	#DIV/0!	#DIV/0!	#DIV/0!	#DIV/0!	#DIV/0!	#DIV/0!
Olfr952	0	0	0	0	0	0	0	0		#DIV/0!	#DIV/0!	#DIV/0!	#DIV/0!	#DIV/0!	#DIV/0!	#DIV/0!	#DIV/0!
Olfr954	0	0	0	0	0	0	0	0		#DIV/0!	#DIV/0!	#DIV/0!	#DIV/0!	#DIV/0!	#DIV/0!	#DIV/0!	#DIV/0!
Olfr955	0	0	0	0	0	0	0	0		#DIV/0!	#DIV/0!	#DIV/0!	#DIV/0!	#DIV/0!	#DIV/0!	#DIV/0!	#DIV/0!
Olfr957	0	0	0	0	0	0	0	0		#DIV/0!	#DIV/0!	#DIV/0!	#DIV/0!	#DIV/0!	#DIV/0!	#DIV/0!	#DIV/0!
Olfr958	0	0	0	0	0	0	0	0		#DIV/0!	#DIV/0!	#DIV/0!	#DIV/0!	#DIV/0!	#DIV/0!	#DIV/0!	#DIV/0!
Olfr959	0	0	0	0	0	0	0	0		#DIV/0!	#DIV/0!	#DIV/0!	#DIV/0!	#DIV/0!	#DIV/0!	#DIV/0!	#DIV/0!
Olfr96	0.166667	0	0	0	0	0	0	0		0	#NUM!	#NUM!	#NUM!	#NUM!	#NUM!	#NUM!	#NUM!
Olfr960	0	0	0	0	0	0	0	0		#DIV/0!	#DIV/0!	#DIV/0!	#DIV/0!	#DIV/0!	#DIV/0!	#DIV/0!	#DIV/0!
Olfr961	0	0	0	0	0	0	0	0		#DIV/0!	#DIV/0!	#DIV/0!	#DIV/0!	#DIV/0!	#DIV/0!	#DIV/0!	#DIV/0!
Olfr963	0	0	0	0	0	0	0	0		#DIV/0!	#DIV/0!	#DIV/0!	#DIV/0!	#DIV/0!	#DIV/0!	#DIV/0!	#DIV/0!
Olfr965	0	0	0	0	0	0	0	0		#DIV/0!	#DIV/0!	#DIV/0!	#DIV/0!	#DIV/0!	#DIV/0!	#DIV/0!	#DIV/0!
Olfr967	0	0	0	0	0	0	0	0		#DIV/0!	#DIV/0!	#DIV/0!	#DIV/0!	#DIV/0!	#DIV/0!	#DIV/0!	#DIV/0!
Olfr968	0	0	0	0	0	0	0	0		#DIV/0!	#DIV/0!	#DIV/0!	#DIV/0!	#DIV/0!	#DIV/0!	#DIV/0!	#DIV/0!
Olfr969	0	0	0	0	0	0	0	0		#DIV/0!	#DIV/0!	#DIV/0!	#DIV/0!	#DIV/0!	#DIV/0!	#DIV/0!	#DIV/0!
Olfr97	0	0	0	0	0	0	0	0		#DIV/0!	#DIV/0!	#DIV/0!	#DIV/0!	#DIV/0!	#DIV/0!	#DIV/0!	#DIV/0!
Olfr970	0	0	0	0	0	0	0	0		#DIV/0!	#DIV/0!	#DIV/0!	#DIV/0!	#DIV/0!	#DIV/0!	#DIV/0!	#DIV/0!
Olfr971	0	0	0	0	0	0	0	0		#DIV/0!	#DIV/0!	#DIV/0!	#DIV/0!	#DIV/0!	#DIV/0!	#DIV/0!	#DIV/0!
Olfr972	0	0	0	0	0	0	0	0		#DIV/0!	#DIV/0!	#DIV/0!	#DIV/0!	#DIV/0!	#DIV/0!	#DIV/0!	#DIV/0!
Olfr974	0	0	0	0	0	0	0	0		#DIV/0!	#DIV/0!	#DIV/0!	#DIV/0!	#DIV/0!	#DIV/0!	#DIV/0!	#DIV/0!
Olfr975	0	0	0	0	0	0	0	0		#DIV/0!	#DIV/0!	#DIV/0!	#DIV/0!	#DIV/0!	#DIV/0!	#DIV/0!	#DIV/0!
Olfr976	0	0	0	0	0	0	0	0.0872222		#DIV/0!	#DIV/0!	#DIV/0!	#DIV/0!	#DIV/0!	#DIV/0!	#DIV/0!	#DIV/0!
Olfr978	0	0	0	0	0	0	0	0		#DIV/0!	#DIV/0!	#DIV/0!	#DIV/0!	#DIV/0!	#DIV/0!	#DIV/0!	#DIV/0!
Olfr979	0	0	0	0	0	0	0	0		#DIV/0!	#DIV/0!	#DIV/0!	#DIV/0!	#DIV/0!	#DIV/0!	#DIV/0!	#DIV/0!
Olfr98	0	0	0	0	0	0	0	0		#DIV/0!	#DIV/0!	#DIV/0!	#DIV/0!	#DIV/0!	#DIV/0!	#DIV/0!	#DIV/0!
Olfr980	0	0	0	0	0	0	0	0		#DIV/0!	#DIV/0!	#DIV/0!	#DIV/0!	#DIV/0!	#DIV/0!	#DIV/0!	#DIV/0!
Olfr981	0.263333	0	0	0.43	0	0	0	0.05		0	#NUM!	#NUM!	0.707447	#NUM!	#NUM!	#NUM!	-2.39689
Olfr982	0	0	0	0	0	0	0	0		#DIV/0!	#DIV/0!	#DIV/0!	#DIV/0!	#DIV/0!	#DIV/0!	#DIV/0!	#DIV/0!
Olfr983	0	0	0	0	0	0	0	0		#DIV/0!	#DIV/0!	#DIV/0!	#DIV/0!	#DIV/0!	#DIV/0!	#DIV/0!	#DIV/0!
Olfr984	0	0	0	0	0	0	0	0		#DIV/0!	#DIV/0!	#DIV/0!	#DIV/0!	#DIV/0!	#DIV/0!	#DIV/0!	#DIV/0!
Olfr985	0	0	0	0	0	0	0	0.0577778		#DIV/0!	#DIV/0!	#DIV/0!	#DIV/0!	#DIV/0!	#DIV/0!	#DIV/0!	#DIV/0!
Olfr986	0	0	0	0	0	0	0	0		#DIV/0!	#DIV/0!	#DIV/0!	#DIV/0!	#DIV/0!	#DIV/0!	#DIV/0!	#DIV/0!
Olfr987	0	0	0	0	0	0	0	0		#DIV/0!	#DIV/0!	#DIV/0!	#DIV/0!	#DIV/0!	#DIV/0!	#DIV/0!	#DIV/0!
Olfr988	0	0	0	0	0	0	0	0		#DIV/0!	#DIV/0!	#DIV/0!	#DIV/0!	#DIV/0!	#DIV/0!	#DIV/0!	#DIV/0!
Olfr99	0	0	0	0	0	0	0	0		#DIV/0!	#DIV/0!	#DIV/0!	#DIV/0!	#DIV/0!	#DIV/0!	#DIV/0!	#DIV/0!
Olfr990-ps1	0	0	0	0	0	0	0	0		#DIV/0!	#DIV/0!	#DIV/0!	#DIV/0!	#DIV/0!	#DIV/0!	#DIV/0!	#DIV/0!
Olfr992	0	0	0	0	0	0	0	0		#DIV/0!	#DIV/0!	#DIV/0!	#DIV/0!	#DIV/0!	#DIV/0!	#DIV/0!	#DIV/0!
Olfr993	0	0	0	0	0	0	0	0		#DIV/0!	#DIV/0!	#DIV/0!	#DIV/0!	#DIV/0!	#DIV/0!	#DIV/0!	#DIV/0!
Olfr994	0	0	0	0	0	0	0	0		#DIV/0!	#DIV/0!	#DIV/0!	#DIV/0!	#DIV/0!	#DIV/0!	#DIV/0!	#DIV/0!
Olfr995	0	0	0	0	0	0	0	0		#DIV/0!	#DIV/0!	#DIV/0!	#DIV/0!	#DIV/0!	#DIV/0!	#DIV/0!	#DIV/0!
Olfr996	0	0	0	0	0	0	0	0		#DIV/0!	#DIV/0!	#DIV/0!	#DIV/0!	#DIV/0!	#DIV/0!	#DIV/0!	#DIV/0!
Olfr997-ps1	0	0	0	0	0	0	0	0		#DIV/0!	#DIV/0!	#DIV/0!	#DIV/0!	#DIV/0!	#DIV/0!	#DIV/0!	#DIV/0!
Olfr998	0	0	0	0	0	0	0	0		#DIV/0!	#DIV/0!	#DIV/0!	#DIV/0!	#DIV/0!	#DIV/0!	#DIV/0!	#DIV/0!
Olfr999-ps1	0	0	0	0	0	0	0	0		#DIV/0!	#DIV/0!	#DIV/0!	#DIV/0!	#DIV/0!	#DIV/0!	#DIV/0!	#DIV/0!
Olig1	65.625	81.7433	65.5367	57.0533	106.483	56.5133	83.5933	16.4367		0	0.316856	-0.00194322	-0.201934	0.69831	-0.215654	0.349142	-1.99733
Olig2	0	0	0	0	0	0	0	0		#DIV/0!	#DIV/0!	#DIV/0!	#DIV/0!	#DIV/0!	#DIV/0!	#DIV/0!	#DIV/0!
Olig3	0	0	0	0	0	0	0.323333	0		#DIV/0!	#DIV/0!	#DIV/0!	#DIV/0!	#DIV/0!	#DIV/0!	#DIV/0!	#DIV/0!
Olr1	0.403333	1.37667	4.13667	0	0	0	0.323333	1.07611		0	1.77113	3.35842	#NUM!	#NUM!	#NUM!	-0.31895	1.41578
Olrf445-ps1	0	0	0	0	0	0	0	0		#DIV/0!	#DIV/0!	#DIV/0!	#DIV/0!	#DIV/0!	#DIV/0!	#DIV/0!	#DIV/0!
Oma1	563.073	392.4	602.717	665.257	605.277	564.337	580.837	424.478		0	-0.520998	0.0981571	0.240588	0.104272	0.00323326	0.0448097	-0.407632
Omd	33.4583	14.6067	23.6267	28.78	24.9467	23.24	32.3533	23.27		0	-1.19574	-0.501949	-0.217299	-0.423519	-0.525756	-0.0484512	-0.523894
Omg	0	0	0.64	0	0	0	0	0		#DIV/0!	#DIV/0!	#DIV/0!	#DIV/0!	#DIV/0!	#DIV/0!	#DIV/0!	#DIV/0!
Omp	3.27833	7.34667	5.99	6.00333	4.33667	5.04667	2.63	10.3339		0	1.16413	0.869593	0.872801	0.403624	0.622368	-0.3179	1.65635
Omt2a	0	0	0	0	0	0	0	0		#DIV/0!	#DIV/0!	#DIV/0!	#DIV/0!	#DIV/0!	#DIV/0!	#DIV/0!	#DIV/0!
Omt2b	0	0	0	0	0	0	0	0		#DIV/0!	#DIV/0!	#DIV/0!	#DIV/0!	#DIV/0!	#DIV/0!	#DIV/0!	#DIV/0!
Onecut1	249.392	988.907	219.613	484.237	520.283	299.733	790.583	243.738		0	1.98742	-0.183448	0.957299	1.06088	0.265266	1.6645	-0.0330801
Onecut2	1376.45	2153.64	1571.62	1287.41	1457.22	1383.63	1674.11	551.386		0	0.645823	0.191297	-0.0964769	0.0822632	0.00750947	0.282439	-1.31982
Onecut3	0	0	0	0	0	0	0	0		#DIV/0!	#DIV/0!	#DIV/0!	#DIV/0!	#DIV/0!	#DIV/0!	#DIV/0!	#DIV/0!
Ooep	0	0	0	0	0	0.336667	0	0.0472222		#DIV/0!	#DIV/0!	#DIV/0!	#DIV/0!	#DIV/0!	#DIV/0!	#DIV/0!	#DIV/0!
Oog1	0	0	0	0	0	0	0	0		#DIV/0!	#DIV/0!	#DIV/0!	#DIV/0!	#DIV/0!	#DIV/0!	#DIV/0!	#DIV/0!
Oog2	0	0	0	0	0	0	0	0		#DIV/0!	#DIV/0!	#DIV/0!	#DIV/0!	#DIV/0!	#DIV/0!	#DIV/0!	#DIV/0!
Oog3	0	0	0	0	0	0	0	0		#DIV/0!	#DIV/0!	#DIV/0!	#DIV/0!	#DIV/0!	#DIV/0!	#DIV/0!	#DIV/0!
Oog4	0	0	0	0	0	0	0	0		#DIV/0!	#DIV/0!	#DIV/0!	#DIV/0!	#DIV/0!	#DIV/0!	#DIV/0!	#DIV/0!
Oosp1	0	0	0.32	0	0	0	0	0.102778		#DIV/0!	#DIV/0!	#DIV/0!	#DIV/0!	#DIV/0!	#DIV/0!	#DIV/0!	#DIV/0!
Oosp2	0	0	0	0	0	0	0	0		#DIV/0!	#DIV/0!	#DIV/0!	#DIV/0!	#DIV/0!	#DIV/0!	#DIV/0!	#DIV/0!
Oosp3	0	0	0	0	0	0	0	0		#DIV/0!	#DIV/0!	#DIV/0!	#DIV/0!	#DIV/0!	#DIV/0!	#DIV/0!	#DIV/0!
Opa1	2604.34	2484.67	2107.82	2264	2146.82	2124.25	2465.86	1949.01		0	-0.0678627	-0.305166	-0.202043	-0.278712	-0.293961	-0.0788261	-0.418173
Opa3	1711.92	2078.8	1996.15	2282.75	1952.24	1697.63	1817.54	1660.89		0	0.280135	0.221604	0.415153	0.189515	-0.0120989	0.0863717	-0.0436635
Opalin	0	0	0	0	0	0	0	1.09222		#DIV/0!	#DIV/0!	#DIV/0!	#DIV/0!	#DIV/0!	#DIV/0!	#DIV/0!	#DIV/0!
Opcml	0	0.333333	0	0	0.466667	0	0.323333	0.1		#DIV/0!	#DIV/0!	#DIV/0!	#DIV/0!	#DIV/0!	#DIV/0!	#DIV/0!	#DIV/0!
Ophn1	63.5767	74.6667	77.3933	51.51	70.7567	79.06	68.0067	130.179		0	0.231967	0.283712	-0.303645	0.154369	0.314451	0.0971788	1.03393
Oplah	4405.78	9144.07	6114.26	7057.39	4076.71	3617.45	4101.03	3284.56		0	1.05344	0.472781	0.679737	-0.111991	-0.284423	-0.103411	-0.423697
Opn1mw	0	0.32	0	0	0	0	0	0		#DIV/0!	#DIV/0!	#DIV/0!	#DIV/0!	#DIV/0!	#DIV/0!	#DIV/0!	#DIV/0!
Opn1sw	1.56167	1.32	1.59	0.793333	0.816667	0.943333	0.34	0.826111		0	-0.242549	0.0259402	-0.977087	-0.935267	-0.727247	-2.19948	-0.918679
Opn3	9.75833	11.7533	13.65	14.55	10.9167	8.84667	8.12333	7.68111		0	0.268363	0.484194	0.576312	0.161826	-0.141501	-0.264563	-0.34532
Opn4	0.166667	0	0.32	0	0	0	0	0.15		0	#NUM!	0.941106	#NUM!	#NUM!	#NUM!	#NUM!	-0.152003
Opn5	0	0	0	0	0	0	0	0		#DIV/0!	#DIV/0!	#DIV/0!	#DIV/0!	#DIV/0!	#DIV/0!	#DIV/0!	#DIV/0!
Oprd1	0.31	0	0	0	0	0	0	0.105		0	#NUM!	#NUM!	#NUM!	#NUM!	#NUM!	#NUM!	-1.56188
Oprk1	0	0	0	0.403333	0.413333	0	0	0.109444		#DIV/0!	#DIV/0!	#DIV/0!	#DIV/0!	#DIV/0!	#DIV/0!	#DIV/0!	#DIV/0!
Oprl1	0	0	0	0	0	0	0.733333	0.163889		#DIV/0!	#DIV/0!	#DIV/0!	#DIV/0!	#DIV/0!	#DIV/0!	#DIV/0!	#DIV/0!
Oprm1	0	0	0	0	0	0	0	0		#DIV/0!	#DIV/0!	#DIV/0!	#DIV/0!	#DIV/0!	#DIV/0!	#DIV/0!	#DIV/0!
Optc	0.838333	8.36	12.01	7.3	10.3467	7.23667	1.04333	29.7656		0	3.31791	3.84057	3.1223	3.6255	3.10973	0.315604	5.14998
Optn	2792.02	2928.28	3339.48	2779.84	2451.65	2091.52	2586.05	2580.03		0	0.0687443	0.258314	-0.00630744	-0.187556	-0.416758	-0.110557	-0.11392
Orai1	345.297	523.55	391.447	474.247	337.267	350.507	331.977	360.611		0	0.600491	0.180979	0.457801	-0.0339467	0.0216055	-0.0567546	0.0626052
Orai2	12.2733	10.9967	8.23333	5.55667	9.75667	10.25	8.39333	121.868		0	-0.158461	-0.575979	-1.14324	-0.331067	-0.259903	-0.548211	3.31172
Orai3	596.588	549.83	747.963	649.063	589.98	552.35	518.457	592.206		0	-0.11775	0.326232	0.121623	-0.0160697	-0.111153	-0.202512	-0.0106364
Oraov1	392.562	640.343	520.983	500.2	548.017	590.653	525.987	400.026		0	0.705926	0.408318	0.349586	0.4813	0.589392	0.422107	0.0271729
Orc1	1.795	0.346667	0.32	2.46333	6.79667	3.42	3.36333	4.63111		0	-2.37236	-2.48784	0.456628	1.92084	0.930012	0.905908	1.36737
Orc2	147.002	178.26	159.84	110.563	177.683	193.643	172.59	176.834		0	0.27815	0.120796	-0.410959	0.273476	0.397569	0.231516	0.266567
Orc3	543.652	812.843	463.403	369.317	457.597	547.113	510.493	485.852		0	0.580295	-0.230414	-0.557824	-0.248606	0.00915714	-0.0907905	-0.162165
Orc4	308.373	330.683	294.92	248.127	281.323	369	357.623	356.02		0	0.100772	-0.0643544	-0.313601	-0.132449	0.258943	0.213763	0.20728
Orc5	346.943	262.127	264.227	234.697	258.52	332.447	342.157	372.877		0	-0.404436	-0.392924	-0.563903	-0.424424	-0.0615771	-0.020043	0.103998
Orc6	99.25	117.303	103.37	79.9167	126.747	120.847	113.59	107.843		0	0.241105	0.0586785	-0.312571	0.352809	0.284039	0.194697	0.119798
Orm1	16167.6	88282.1	108867	73448.3	55677.1	62439.5	21730.8	5488.5		0	2.44902	2.75139	2.18363	1.78398	1.94936	0.426637	-1.55862
Orm2	136.005	8312.07	11867.9	9738.38	5679.62	6320.58	361.153	53.1633		0	5.93348	6.44726	6.16195	5.38406	5.53833	1.40895	-1.35516
Orm3	45.75	151.497	183.81	433.467	125.777	220.603	123.2	37.4244		0	1.72744	2.00637	3.24408	1.45902	2.26961	1.42916	-0.289791
Ormdl1	390.873	193.24	321.58	224.25	293.23	374.12	399.95	317.534		0	-1.01631	-0.281523	-0.801593	-0.414668	-0.0632001	0.0331185	-0.299788
Ormdl2	965.198	1062.37	1183.08	940.95	924.033	977.363	849.03	785.234		0	0.138394	0.29365	-0.0367074	-0.0628805	0.0180696	-0.18501	-0.297702
Ormdl3	2940.74	3386.23	4521.02	4122.66	2681.88	2495.47	2243.57	1854.24		0	0.203499	0.620468	0.487397	-0.132935	-0.23687	-0.390381	-0.665351
Os9	8373.23	7911.54	9397.8	10933.6	10319.6	8506.08	7842.29	7453.2		0	-0.0818255	0.16654	0.384908	0.301528	0.022711	-0.0945078	-0.167924
Osbp	2223.87	3985.81	2524.92	1992.33	2330.56	2491.01	2216.95	2081.42		0	0.841801	0.183167	-0.158611	0.0676084	0.163659	-0.00449189	-0.0955022
Osbp2	55.7283	9.51667	21.0067	36.0367	41.3333	48.9167	55.2167	31.9106		0	-2.54988	-1.40756	-0.628945	-0.431105	-0.188085	-0.0133072	-0.804377
Osbpl10	5.54667	6.70667	6.67333	7.71667	6.28333	6.15333	4.18667	117.248		0	0.273975	0.266787	0.476357	0.179909	0.149747	-0.405819	4.4018
Osbpl11	633.562	658.567	544.107	574.623	594.877	560.41	565.513	555.149		0	0.0558444	-0.219596	-0.140868	-0.0908945	-0.177002	-0.163924	-0.19061
Osbpl1a	3364.35	3222.03	2834.3	3096.79	3126.49	3009.38	3651.76	3633.2		0	-0.0623593	-0.247337	-0.119557	-0.105784	-0.160861	0.118261	0.11091
Osbpl2	1120.52	755.967	1057.7	1030.5	1035.53	989.693	1117.66	972.538		0	-0.567774	-0.0832379	-0.120824	-0.113799	-0.179115	-0.00368272	-0.204341
Osbpl3	437.878	70.36	328.68	534.857	221.123	308.73	279.12	1835.21		0	-2.6377	-0.413846	0.288622	-0.985679	-0.504184	-0.649645	2.06734
Osbpl5	59.8667	46.7267	90.3733	271.377	71.0767	65.0167	101.797	93.7144		0	-0.357507	0.594144	2.18047	0.247623	0.119057	0.765865	0.646518
Osbpl6	0.878333	1.68333	0.32	2.88	0.763333	1.24333	3.53667	0.880556		0	0.93848	-1.4567	1.71323	-0.202455	0.501373	2.00955	0.00364547
Osbpl7	74.92	50.18	60.62	90.09	52.8333	99.8967	64.7633	103.894		0	-0.578238	-0.305557	0.266016	-0.503902	0.415086	-0.210174	0.471688
Osbpl8	513.678	465.6	486.207	472.12	380.17	536.87	525.503	475.766		0	-0.141774	-0.0792955	-0.121712	-0.434221	0.0637076	0.0328347	-0.110613
Osbpl9	3085.54	4455.12	3699.68	3315.98	3241.09	3411.57	3470.96	2625.59		0	0.529942	0.261877	0.103912	0.0709546	0.144913	0.169812	-0.232879
Oscar	1.33833	4.03333	4.42	3.63333	0	2.54333	2.38667	1.49667		0	1.59154	1.72361	1.44086	#NUM!	0.926283	0.83456	0.161315
Oscp1	4.545	4.66333	1.91	2.06	4.10667	6.91	5.40667	8.73111		0	0.0370813	-1.25071	-1.14164	-0.146312	0.604405	0.250459	0.941885
Oser1	74.72	62.5333	93.44	66.28	74.5	64.2833	63.3467	61.58		0	-0.256869	0.322546	-0.172921	-0.00425403	-0.21705	-0.238226	-0.279033
Osgep	394.11	244.847	276.203	378.003	432.37	354.6	365.623	358.742		0	-0.68672	-0.512868	-0.0601994	0.133668	-0.152406	-0.10824	-0.135651
Osgepl1	391.1	391.22	309.143	279.493	322.623	373.777	412.037	328.599		0	0.00044259	-0.339262	-0.484724	-0.277687	-0.065361	0.0752352	-0.251207
Osgin1	10337.7	2859.41	3507.48	7953.85	9424.75	8216.02	4908.89	7261.04		0	-1.85412	-1.5594	-0.378184	-0.133384	-0.331398	-1.07444	-0.509661
Osgin2	34.765	106.36	53.0833	65.38	39.4967	58.8267	53.5767	97.3828		0	1.61325	0.610623	0.911214	0.184095	0.758835	0.623969	1.48603
Osm	0	0.333333	5.09667	0.43	0.35	0.336667	0	1.09111		#DIV/0!	#DIV/0!	#DIV/0!	#DIV/0!	#DIV/0!	#DIV/0!	#DIV/0!	#DIV/0!
Osmr	51.5483	480.147	161.373	90.4133	69.0833	96.23	87.5833	136.372		0	3.21948	1.6464	0.81061	0.422412	0.900561	0.764731	1.40355
Osr1	0	0.976667	0.616667	1.6	0	0	0.323333	0.590556		#DIV/0!	#DIV/0!	#DIV/0!	#DIV/0!	#DIV/0!	#DIV/0!	#DIV/0!	#DIV/0!
Osr2	0	0	0	0	0	0	0	0.0544444		#DIV/0!	#DIV/0!	#DIV/0!	#DIV/0!	#DIV/0!	#DIV/0!	#DIV/0!	#DIV/0!
Ost4	707.527	1063.21	1258.63	925.103	916.227	876.443	718.077	718.792		0	0.58757	0.830994	0.38683	0.37292	0.308876	0.0213534	0.0227892
Ostc	1286.48	3195.76	2568.24	1528.2	1967.03	2157.8	1486.16	1592.93		0	1.31273	0.997351	0.248399	0.612591	0.74613	0.208162	0.308252
Ostf1	835.598	933.713	894.223	947.09	799.613	772.06	846.22	1071.98		0	0.16017	0.0978256	0.180692	-0.0635071	-0.114097	0.0182232	0.359394
Ostm1	464.502	461.403	526.08	419.37	437.39	494.05	460.33	496.292		0	-0.00965535	0.179598	-0.14746	-0.0867635	0.0889733	-0.0130153	0.0955045
Ostn	0	0	0	0	0	0	0	0		#DIV/0!	#DIV/0!	#DIV/0!	#DIV/0!	#DIV/0!	#DIV/0!	#DIV/0!	#DIV/0!
Otc	16935.2	9625.32	6822.3	10167.4	12955.1	12453.8	16994	10674.5		0	-0.81512	-1.3117	-0.736081	-0.386512	-0.443439	0.00500143	-0.66586
Otoa	0.285	0.666667	0.306667	0.863333	0.88	1.31	0.34	0.387222		0	1.226	0.105709	1.59896	1.62654	2.20053	0.254573	0.4422
Otof	0.408333	0	0	0	0	0	0	0.05		0	#NUM!	#NUM!	#NUM!	#NUM!	#NUM!	#NUM!	-3.02975
Otog	0	0	0	0	0	0	0	0		#DIV/0!	#DIV/0!	#DIV/0!	#DIV/0!	#DIV/0!	#DIV/0!	#DIV/0!	#DIV/0!
Otogl	0	0	0	0	0	0	0	0.112222		#DIV/0!	#DIV/0!	#DIV/0!	#DIV/0!	#DIV/0!	#DIV/0!	#DIV/0!	#DIV/0!
Otol1	0	0	0	0	0	0	0	0		#DIV/0!	#DIV/0!	#DIV/0!	#DIV/0!	#DIV/0!	#DIV/0!	#DIV/0!	#DIV/0!
Otop1	0	0	0	0	0	0	0	0.122222		#DIV/0!	#DIV/0!	#DIV/0!	#DIV/0!	#DIV/0!	#DIV/0!	#DIV/0!	#DIV/0!
Otop2	0	0	0	0	0	0	0	0.101667		#DIV/0!	#DIV/0!	#DIV/0!	#DIV/0!	#DIV/0!	#DIV/0!	#DIV/0!	#DIV/0!
Otop3	0	0	0	0	0	0	0	0		#DIV/0!	#DIV/0!	#DIV/0!	#DIV/0!	#DIV/0!	#DIV/0!	#DIV/0!	#DIV/0!
Otor	0	0	0	0	0	0	0	0		#DIV/0!	#DIV/0!	#DIV/0!	#DIV/0!	#DIV/0!	#DIV/0!	#DIV/0!	#DIV/0!
Otos	0	0.333333	0.32	0	0	0	0	0.317222		#DIV/0!	#DIV/0!	#DIV/0!	#DIV/0!	#DIV/0!	#DIV/0!	#DIV/0!	#DIV/0!
Otp	0	0	0	0	0	0	0	0		#DIV/0!	#DIV/0!	#DIV/0!	#DIV/0!	#DIV/0!	#DIV/0!	#DIV/0!	#DIV/0!
Ott	0	0	0	0	0	0	0	0		#DIV/0!	#DIV/0!	#DIV/0!	#DIV/0!	#DIV/0!	#DIV/0!	#DIV/0!	#DIV/0!
Otub1	1205.62	1261.58	1078.96	1288.77	1186.72	1075.2	1129.22	1095.16		0	0.0654486	-0.160133	0.0962118	-0.0227956	-0.16517	-0.0944527	-0.138641
Otub2	89.0317	142.283	100.013	102.827	102.207	117.98	68.2333	90.7594		0	0.676376	0.167802	0.207824	0.199099	0.406152	-0.383842	0.0277292
Otud1	126.025	56.2967	160.723	147.92	97.23	98.1	113.617	118.452		0	-1.16259	0.350869	0.231107	-0.374237	-0.361385	-0.149535	-0.0894047
Otud3	120.513	192.207	125.373	149.863	138.617	135.31	126.807	144.912		0	0.673466	0.0570378	0.314455	0.201908	0.167076	0.0734378	0.265981
Otud4	682.838	613.267	616.78	584.767	630.29	678.733	805.7	776.498		0	-0.15503	-0.146788	-0.223683	-0.115528	-0.00869918	0.238699	0.185439
Otud5	1602.94	1312.27	1509.12	1402.55	1548.96	1489.23	1591.04	1459.05		0	-0.288656	-0.0870129	-0.192665	-0.0494174	-0.106154	-0.0107473	-0.135687
Otud6a	0	0	0	0	0	0	0	0		#DIV/0!	#DIV/0!	#DIV/0!	#DIV/0!	#DIV/0!	#DIV/0!	#DIV/0!	#DIV/0!
Otud6b	461.063	781.627	539.06	540.66	472.603	507.227	498.797	491.288		0	0.761515	0.225481	0.229757	0.0356649	0.137666	0.113487	0.091605
Otud7a	0.286667	0	0	0	0	0.336667	0	0.174444		0	#NUM!	#NUM!	#NUM!	#NUM!	0.231947	#NUM!	-0.716607
Otud7b	981.587	822.197	832.203	1000.38	997.45	876.92	1082.6	1505.49		0	-0.255632	-0.23818	0.0273654	0.0231289	-0.16267	0.141317	0.617047
Otulin	1263.33	1653.77	1243.65	1310.5	1412.01	1337.1	1407.12	966.748		0	0.388526	-0.0226587	0.0528857	0.160515	0.0818684	0.15551	-0.386023
Otx1	0	0	0	0	0	0	0	0.221111		#DIV/0!	#DIV/0!	#DIV/0!	#DIV/0!	#DIV/0!	#DIV/0!	#DIV/0!	#DIV/0!
Otx2	0	0	0	0	0	0	0	0		#DIV/0!	#DIV/0!	#DIV/0!	#DIV/0!	#DIV/0!	#DIV/0!	#DIV/0!	#DIV/0!
Otx2os1	0	0.32	0	0	0	0	0	0		#DIV/0!	#DIV/0!	#DIV/0!	#DIV/0!	#DIV/0!	#DIV/0!	#DIV/0!	#DIV/0!
Ovca2	179.69	274.38	251.08	234.953	192.683	238.35	199.54	192.614		0	0.610665	0.482637	0.386864	0.100722	0.407572	0.151168	0.100202
Ovch2	0	0	0	0	0	0	0	0		#DIV/0!	#DIV/0!	#DIV/0!	#DIV/0!	#DIV/0!	#DIV/0!	#DIV/0!	#DIV/0!
Ovgp1	25.2617	16.0267	17.67	32.7133	21.6133	30.5333	23.58	35.5883		0	-0.656475	-0.515648	0.372929	-0.225028	0.273435	-0.0993861	0.494455
Ovol1	0.285	0	0	0.403333	0	0	0.34	0.39		0	#NUM!	#NUM!	0.501011	#NUM!	#NUM!	0.254573	0.452512
Ovol2	1.00333	1	2.53667	1.21	0.816667	0.336667	0	0.995556		0	-0.00480099	1.33813	0.270206	-0.296982	-1.57541	#NUM!	-0.0112273
Ovol3	6.74	10.3033	16.4433	18.7967	6.07667	7.63	6.91333	3.19556		0	0.612291	1.28668	1.47966	-0.149468	0.178934	0.0366329	-1.07668
Oxa1l	1814.07	1464.68	1453.62	1599.17	1682.4	1529.84	1666.6	1626.71		0	-0.308648	-0.31958	-0.181907	-0.108707	-0.245846	-0.122325	-0.15727
Oxct1	73.715	52.1133	48.5733	66.5267	57.3233	72.1267	74.8833	109.166		0	-0.500306	-0.601794	-0.148025	-0.362836	-0.0314255	0.0226864	0.566495
Oxct2a	0	0	0	0	0	0	0	0		#DIV/0!	#DIV/0!	#DIV/0!	#DIV/0!	#DIV/0!	#DIV/0!	#DIV/0!	#DIV/0!
Oxct2b	0.145	2.66667	0.32	0	1.71	0.596667	0	4.74444		0	4.20091	1.14202	#NUM!	3.55987	2.04087	#NUM!	5.03211
Oxgr1	0	0.333333	0	0	0.35	0	0	0.0522222		#DIV/0!	#DIV/0!	#DIV/0!	#DIV/0!	#DIV/0!	#DIV/0!	#DIV/0!	#DIV/0!
Oxld1	254.78	123.31	210.987	282.6	229.44	220.353	225.097	206.594		0	-1.04696	-0.2721	0.149509	-0.151135	-0.209433	-0.178707	-0.302454
Oxnad1	804.645	919.777	803.737	985.307	850.627	707.42	817.687	723.447		0	0.192931	-0.00162952	0.29222	0.0801737	-0.185785	0.0231957	-0.153466
Oxr1	1615.38	1232.33	1677.28	1202.12	1407.19	1463.9	1692.3	1595.95		0	-0.390484	0.054247	-0.426292	-0.199059	-0.142056	0.0671116	-0.0174566
Oxsm	882.503	779.393	1000.59	837.6	729.657	837.533	865.56	695.234		0	-0.17925	0.181177	-0.0753403	-0.274384	-0.0754551	-0.0279679	-0.344103
Oxsr1	1076.03	1169.42	989.993	1019.84	996.35	928.127	986.017	927.028		0	0.120083	-0.120223	-0.077371	-0.110989	-0.21332	-0.12603	-0.215029
Oxt	0	0	0	0	0	0	0	0.1		#DIV/0!	#DIV/0!	#DIV/0!	#DIV/0!	#DIV/0!	#DIV/0!	#DIV/0!	#DIV/0!
Oxtr	0	0	0.616667	0	0	0.596667	0	0.112778		#DIV/0!	#DIV/0!	#DIV/0!	#DIV/0!	#DIV/0!	#DIV/0!	#DIV/0!	#DIV/0!
P2rx1	4.345	0	1.26333	2.40667	3.16	2.20667	2.94	3.22278		0	#NUM!	-1.78212	-0.85232	-0.459432	-0.977487	-0.56354	-0.431051
P2rx2	0	0.346667	0.32	0.806667	0.413333	0.31	0	0.702778		#DIV/0!	#DIV/0!	#DIV/0!	#DIV/0!	#DIV/0!	#DIV/0!	#DIV/0!	#DIV/0!
P2rx3	20.495	4.95667	21.8633	28.0167	28.09	23.93	23.0367	14.5328		0	-2.04783	0.0932414	0.451013	0.454785	0.223548	0.16866	-0.495962
P2rx4	2892.56	1329.33	1773.45	2194.54	3267.5	2590.81	2959.4	3965.6		0	-1.12165	-0.705784	-0.398424	0.175842	-0.158944	0.0329595	0.455194
P2rx5	2.64333	9.06333	4.75333	6.27667	5.40333	4.72	4.54333	5.96444		0	1.77768	0.846581	1.24764	1.03149	0.836428	0.781393	1.17403
P2rx6	4.68833	0.643333	1.6	4.58	4.84333	2.76	5.19333	3.135		0	-2.86544	-1.551	-0.0337275	0.0469252	-0.764407	0.147586	-0.58061
P2rx7	52.8117	62.26	41.31	50.9267	56.4	70.83	59.4767	632.206		0	0.237449	-0.354366	-0.0524354	0.0948385	0.423504	0.171467	3.58147
P2ry1	197.89	280.907	213.99	411.373	205.047	180.143	235.873	292.553		0	0.505392	0.112845	1.05575	0.0512536	-0.135553	0.253314	0.563998
P2ry10	2.07333	0.32	0.32	1.57333	0.816667	0	0.323333	4.64611		0	-2.69581	-2.69581	-0.398128	-1.34413	#NUM!	-2.68086	1.16407
P2ry12	13.13	4.27667	4.42	5.68	7.05333	15.42	11.5533	11.8561		0	-1.61831	-1.57075	-1.2089	-0.89649	0.231936	-0.184558	-0.147236
P2ry13	20.9617	14.2933	16.4133	18.0367	21.41	37.02	24.0133	27.5833		0	-0.552411	-0.352885	-0.216821	0.0305314	0.820551	0.196082	0.396043
P2ry14	27.7267	21.18	26.8967	22.3933	20.1933	22.66	23.98	27.9267		0	-0.388572	-0.0438468	-0.308205	-0.457395	-0.291126	-0.209443	0.0103692
P2ry2	660.748	1799.87	625.19	867.697	742.423	675.84	797.74	1133.57		0	1.44572	-0.0798062	0.39309	0.168141	0.0325809	0.271818	0.778696
P2ry4	110.127	39.5	69.11	98.21	96.98	113.193	108.44	83.9744		0	-1.47924	-0.672197	-0.165222	-0.183405	0.0396251	-0.0222668	-0.391142
P2ry6	17.3333	21.74	26.16	23.62	17.3533	27.0133	21.5033	56.1956		0	0.326803	0.593813	0.44646	0.00166369	0.640123	0.311011	1.69691
P3h1	502.925	1411.43	971.117	611.573	629.19	778.867	437.51	533.114		0	1.48874	0.949301	0.282182	0.323152	0.631033	-0.201027	0.084102
P3h2	26.75	53.5267	45.61	36.73	17.7867	29.5133	24.4333	29.7889		0	1.00072	0.769811	0.45742	-0.588743	0.141828	-0.130688	0.155235
P3h3	82.8567	66.3767	74.1733	88.56	72.7533	79.41	71.57	68.2144		0	-0.319942	-0.159717	0.0960374	-0.187604	-0.0612971	-0.211263	-0.280541
P3h4	15.3683	22.9067	28.1933	32.8033	26.5767	30.1867	27.0733	28.9633		0	0.575807	0.875393	1.09388	0.790199	0.973951	0.816912	0.914267
P4ha1	181.152	423.543	328.843	386.367	307.337	318.037	270.437	608.767		0	1.22531	0.860202	1.09277	0.762622	0.811995	0.578093	1.74869
P4ha2	160.473	375.517	336.483	336.777	206.817	216.06	202.073	119.019		0	1.22654	1.0682	1.06946	0.366019	0.429098	0.332545	-0.431136
P4ha3	1.05333	1.32333	0.946667	2.39333	0.816667	1.90667	2.1	1.23889		0	0.329214	-0.154034	1.18406	-0.367143	0.856091	0.995427	0.234085
P4hb	33267.3	70933.4	87496.7	48841.1	51185.3	43304.5	32483.1	41722.6		0	1.09236	1.39512	0.553991	0.621623	0.380411	-0.0344169	0.326724
P4htm	8.77667	6.95	3.13	5.18333	7.63667	5.37333	6.45	6.66111		0	-0.33666	-1.48751	-0.759793	-0.20073	-0.707856	-0.444374	-0.39791
Pa2g4	1786.84	3456.36	1752.18	2168.93	2001.29	1753.94	1856.01	1718.13		0	0.951846	-0.0282582	0.279579	0.163526	-0.026807	0.0548007	-0.056571
Pabpc1	3959.74	5497.43	3928.66	3216.76	3739.98	3509.25	4078.75	5133.5		0	0.47335	-0.0113708	-0.299799	-0.0823776	-0.174244	0.0427213	0.374536
Pabpc1l	4.06167	0.643333	1.25667	0.39	0.83	2.20667	0.34	2.28278		0	-2.65843	-1.69247	-3.38053	-2.29089	-0.880203	-3.57847	-0.831281
Pabpc1l2a-ps	0	0	0	0	0	0	0	0		#DIV/0!	#DIV/0!	#DIV/0!	#DIV/0!	#DIV/0!	#DIV/0!	#DIV/0!	#DIV/0!
Pabpc1l2b-ps	0	0	0	0	0	0	0	0		#DIV/0!	#DIV/0!	#DIV/0!	#DIV/0!	#DIV/0!	#DIV/0!	#DIV/0!	#DIV/0!
Pabpc2	0	0	0	0	0	0	0	0		#DIV/0!	#DIV/0!	#DIV/0!	#DIV/0!	#DIV/0!	#DIV/0!	#DIV/0!	#DIV/0!
Pabpc4	265.875	522.25	326.97	314.37	340.313	319.387	353.363	450.054		0	0.973992	0.29841	0.241715	0.356116	0.264556	0.410404	0.759351
Pabpc4l	2.68333	1	3.8	3.98333	1.23	3.12333	2.34333	4.97		0	-1.42403	0.501973	0.56995	-1.12537	0.21906	-0.195464	0.88922
Pabpc5	0.143333	0	0	0	0	0	0	0		0	#NUM!	#NUM!	#NUM!	#NUM!	#NUM!	#NUM!	#NUM!
Pabpc6	0	0	0	0	0	0	0	0		#DIV/0!	#DIV/0!	#DIV/0!	#DIV/0!	#DIV/0!	#DIV/0!	#DIV/0!	#DIV/0!
Pabpn1	553.442	621.163	681.113	690.367	627.35	613.123	639.207	575.85		0	0.166541	0.299464	0.318932	0.180839	0.147746	0.207851	0.0572618
Pabpn1l	0.575	0	0.32	0.39	0	0	0.393333	0.110556		0	#NUM!	-0.84549	-0.560088	#NUM!	#NUM!	-0.54781	-2.37879
Pacrg	2.80167	0.346667	0.963333	0.793333	2.00667	0.296667	2.29	5.36944		0	-3.01466	-1.54018	-1.82029	-0.481484	-3.23937	-0.290938	0.938488
Pacs1	223.068	102.393	164.313	157.67	199.33	217.847	161.877	201.632		0	-1.12336	-0.441036	-0.500578	-0.162327	-0.0341727	-0.462591	-0.14576
Pacs2	786.617	764.033	768.283	816.67	788.357	757.703	724.217	809.287		0	-0.0420252	-0.0340223	0.0540925	0.00318772	-0.0540277	-0.119239	0.0409911
Pacsin1	1.31167	0.99	0.32	0.82	1.82	0.633333	1.52	2.01611		0	-0.405901	-2.03526	-0.677705	0.472537	-1.05036	0.21267	0.620174
Pacsin2	1763.11	1506.77	1680.74	1941.78	1886.01	1672.44	1777.24	2340.11		0	-0.226661	-0.0690301	0.139253	0.0972109	-0.0761723	0.0115174	0.408456
Pacsin3	1607.15	1910.14	2018	1925.75	1705.58	1741.66	1552.55	1497.26		0	0.249178	0.328425	0.260915	0.0857593	0.115957	-0.0498634	-0.102175
Padi1	0.166667	0	0	0.403333	0	0	0	0.0433333		0	#NUM!	#NUM!	1.27501	#NUM!	#NUM!	#NUM!	-1.94342
Padi2	5.58833	2.36333	1.92	3.17333	1.18	1.62	2.75	8.99944		0	-1.24159	-1.54131	-0.816419	-2.24363	-1.78642	-1.02299	0.687418
Padi3	0	0	0.643333	0	0.763333	0	0	0.312222		#DIV/0!	#DIV/0!	#DIV/0!	#DIV/0!	#DIV/0!	#DIV/0!	#DIV/0!	#DIV/0!
Padi4	3.17333	4.14333	3.51667	4.15	5.22333	0.933333	2.37667	0.911667		0	0.384793	0.14821	0.387112	0.718972	-1.76553	-0.417059	-1.79942
Padi6	0	0	0	0	0.35	0	0	0.204444		#DIV/0!	#DIV/0!	#DIV/0!	#DIV/0!	#DIV/0!	#DIV/0!	#DIV/0!	#DIV/0!
Paf1	1012.31	1157.26	962.987	1060.68	1021.91	1005.12	928.567	964.823		0	0.193059	-0.0720658	0.0673359	0.0136099	-0.010281	-0.124576	-0.0693177
Pafah1b1	2109.69	2292.52	2018.91	1987.75	1810.54	2090.52	2048.5	2112.79		0	0.119902	-0.0634533	-0.085896	-0.22061	-0.0131657	-0.0424596	0.00211836
Pafah1b1-ps1	0.166667	0	0	0.39	0	0	0.393333	0.217778		0	#NUM!	#NUM!	1.22651	#NUM!	#NUM!	1.23879	0.385891
Pafah1b1-ps2	0.14	0	0.32	0	0	0	0	0.0477778		0	#NUM!	1.19265	#NUM!	#NUM!	#NUM!	#NUM!	-1.55102
Pafah1b2	708.47	1068.12	753.447	681.59	788.363	787.613	842.533	900.803		0	0.592295	0.0887986	-0.0558026	0.154154	0.152781	0.250027	0.346505
Pafah1b3	74.7417	47.1567	125.733	59.4967	84.2967	92.7433	79.05	162.191		0	-0.664451	0.750383	-0.329104	0.173563	0.311331	0.0808527	1.11771
Pafah2	4170.34	3940.42	4204.55	4869.18	3802.03	3643.8	3831.29	2646.16		0	-0.081815	0.0117881	0.223513	-0.133395	-0.194722	-0.122333	-0.656265
Pag1	217.972	243.87	166.643	160.28	161.397	180.323	190.74	169.446		0	0.161972	-0.387377	-0.443546	-0.43353	-0.273555	-0.192533	-0.363314
Pagr1a	0	0	0	0	0	0	0	0		#DIV/0!	#DIV/0!	#DIV/0!	#DIV/0!	#DIV/0!	#DIV/0!	#DIV/0!	#DIV/0!
Pagr1b	0	0	0	0	0	0	0	0		#DIV/0!	#DIV/0!	#DIV/0!	#DIV/0!	#DIV/0!	#DIV/0!	#DIV/0!	#DIV/0!
Pah	27543.5	13890.3	10372.4	32445.2	25031.2	22194.7	32296.8	21088.3		0	-0.987638	-1.40896	0.236291	-0.137985	-0.3115	0.229678	-0.385269
Paics	5975.01	4542.69	6374.08	7702.64	6027.74	5497.5	6633.77	4149.68		0	-0.395394	0.0932756	0.366412	0.0126765	-0.120165	0.150887	-0.525943
Paip1	1100.83	1614.76	1146.93	998.007	957.307	986.653	1092.09	1278.53		0	0.552727	0.0591878	-0.141468	-0.201536	-0.157974	-0.0115022	0.215895
Paip2	2013.45	2006.7	2261.48	1951.75	1998.3	1904.99	1956.1	2014.52		0	-0.00484231	0.167602	-0.044899	-0.0108941	-0.0798864	-0.0416847	0.000766484
Paip2b	647.153	717.31	794.62	696.14	683.003	673.303	598.89	522.406		0	0.148489	0.296158	0.10527	0.077785	0.057149	-0.111817	-0.308937
Pak1	387.29	340.203	509.947	474.95	380.007	385.927	380.06	559.431		0	-0.187017	0.396932	0.294361	-0.0273895	-0.00508752	-0.0271871	0.530546
Pak1ip1	995.635	1024.24	953.283	1230.78	978.91	946.42	983.147	1020.38		0	0.0408697	-0.0627119	0.305884	-0.0244407	-0.0731364	-0.0182103	0.0354232
Pak2	827.965	1199.05	876.19	800.103	830.377	836.49	928.07	1034.69		0	0.534254	0.081674	-0.0493834	0.00419612	0.0147785	0.164664	0.321551
Pak3	0.895	1.03	1.89333	0.43	0	0.596667	0.323333	1.74556		0	0.202685	1.08097	-1.05755	#NUM!	-0.584963	-1.46887	0.963727
Pak4	474.428	734.093	577.633	566.263	565.073	507.463	428.73	452.51		0	0.629773	0.283964	0.255283	0.252248	0.0971134	-0.146121	-0.0682405
Pak6	14.4167	12.9767	17.4	17.6967	13.6367	16.2167	11.5667	11.6578		0	-0.151818	0.27135	0.29574	-0.0802466	0.16974	-0.317764	-0.306445
Pak7	0	0	0	0	0	0	0.393333	0.715556		#DIV/0!	#DIV/0!	#DIV/0!	#DIV/0!	#DIV/0!	#DIV/0!	#DIV/0!	#DIV/0!
Pakap	0	0	0	0	0	0	0	0		#DIV/0!	#DIV/0!	#DIV/0!	#DIV/0!	#DIV/0!	#DIV/0!	#DIV/0!	#DIV/0!
Palb2	16.955	12.7167	17.3733	5.66333	20.67	15.2567	17.46	24.1994		0	-0.41499	0.0351638	-1.58199	0.285828	-0.152271	0.0423428	0.513263
Pald1	666.86	439.94	461.39	421.433	540.563	462.77	552.447	401.344		0	-0.600077	-0.531397	-0.662079	-0.30292	-0.527089	-0.271549	-0.732545
Palld	1823.31	3043.19	2664.66	2965.79	1555.7	2042.53	1423.58	1388.05		0	0.739026	0.547393	0.701856	-0.228992	0.163799	-0.357038	-0.393503
Palm	50.9733	46.7967	78.1467	105.203	64.7667	52.2233	58.0133	60.9789		0	-0.123337	0.616442	1.04537	0.345509	0.0349518	0.186642	0.258567
Palm2	0	0	0	0	0	0	0	0.0433333		#DIV/0!	#DIV/0!	#DIV/0!	#DIV/0!	#DIV/0!	#DIV/0!	#DIV/0!	#DIV/0!
Palm3	0.14	0	0.32	0.403333	1.11667	0	0	0.558889		0	#NUM!	1.19265	1.52655	2.9957	#NUM!	#NUM!	1.99713
Palmd	1586.07	900.86	1353.79	982.927	1367.16	1112.77	1703.67	2058.98		0	-0.816083	-0.228458	-0.690302	-0.214279	-0.511298	0.103191	0.376469
Pam	476.027	388.863	450.473	452.683	453.79	440.487	493.573	471.406		0	-0.291779	-0.0796007	-0.0725402	-0.0690176	-0.111944	0.0522221	-0.0140719
Pam16	13.16	14.8833	17.85	13.37	19.5033	24.82	19.73	13.8561		0	0.177538	0.439765	0.02284	0.567561	0.915344	0.584231	0.0743629
Pamr1	96.0417	92.21	88.8133	101.75	82.7833	107.533	113.087	91.2372		0	-0.0587372	-0.112884	0.0832964	-0.21432	0.163052	0.235696	-0.0740379
Pan2	1582.71	1939	1553.89	1433.28	1573.94	1595.09	1486.06	1342.18		0	0.292921	-0.0265064	-0.143077	-0.0080103	0.0112409	-0.0909015	-0.237818
Pan3	607.183	594.603	544.227	525.907	503.577	520.423	637.543	690.537		0	-0.0302046	-0.157925	-0.207325	-0.269921	-0.222447	0.0703912	0.185586
Panct2	0.818333	0	0.32	0.403333	0	0.296667	1.18	1.38944		0	#NUM!	-1.35462	-1.02072	#NUM!	-1.46385	0.528026	0.763748
Pank1	5383.6	4891.76	6146.33	5655.1	4982.57	4582.54	5343.67	5061.88		0	-0.138217	0.191154	0.0709809	-0.111682	-0.232422	-0.010739	-0.0888962
Pank2	729.878	794.453	661.9	711.043	761.267	736.293	742.963	765.705		0	0.122306	-0.141043	-0.0377185	0.0607459	0.0126246	0.025635	0.0691327
Pank3	1085.62	869.127	1324.33	1024.64	1039.35	1021.39	1032.8	1224.06		0	-0.320876	0.286744	-0.083393	-0.0628332	-0.0879809	-0.0719492	0.173163
Pank4	520.398	426.08	452.05	547.97	524.843	471.453	484.987	509.39		0	-0.288492	-0.203134	0.0744806	0.0122705	-0.142501	-0.101671	-0.0308457
Pantr1	0	0	0	0	0	0	0	0.0555556		#DIV/0!	#DIV/0!	#DIV/0!	#DIV/0!	#DIV/0!	#DIV/0!	#DIV/0!	#DIV/0!
Pantr2	0	0	0	0	0	0	0	0		#DIV/0!	#DIV/0!	#DIV/0!	#DIV/0!	#DIV/0!	#DIV/0!	#DIV/0!	#DIV/0!
Panx1	12.2167	12.13	11.98	11.2967	12.1367	17.1233	11.8967	110.782		0	-0.0102711	-0.0282228	-0.112954	-0.00947846	0.487113	-0.0382933	3.1808
Panx2	0.143333	0.346667	0.32	0.403333	0.35	0.623333	0	0.362222		0	1.27417	1.1587	1.4926	1.28798	2.12063	#NUM!	1.3375
Panx3	0	0	0	0	0	0	0	0		#DIV/0!	#DIV/0!	#DIV/0!	#DIV/0!	#DIV/0!	#DIV/0!	#DIV/0!	#DIV/0!
Paox	817.46	317.35	747.13	928.393	778.773	788.887	588.583	579.744		0	-1.36507	-0.129789	0.183588	-0.0699447	-0.0513301	-0.473901	-0.495731
Papd4	493.435	281	312.637	296.763	342.88	345.063	413.503	346.548		0	-0.81229	-0.658373	-0.733547	-0.525156	-0.515999	-0.254961	-0.509803
Papd5	792.43	789.493	783.8	722.003	676.827	712.14	761.1	781.512		0	-0.00535642	-0.0157979	-0.134278	-0.227497	-0.154123	-0.0581975	-0.0200161
Papd7	754.237	682.303	711.063	860.78	726.263	777.033	722.203	778.508		0	-0.144604	-0.0850392	0.190627	-0.0545245	0.0429592	-0.0626122	0.0456952
Papln	32.95	28.21	14.8933	22.1267	28.1633	37.84	47.15	35.5383		0	-0.224072	-1.14561	-0.574492	-0.22646	0.199634	0.516979	0.109098
Papola	2271.22	3233.07	2486.17	2045.72	2358.14	2629.47	2369.91	2362.04		0	0.509438	0.130458	-0.150859	0.0541861	0.211307	0.0613649	0.056567
Papolb	0	0	0	0	0	0.296667	0	0		#DIV/0!	#DIV/0!	#DIV/0!	#DIV/0!	#DIV/0!	#DIV/0!	#DIV/0!	#DIV/0!
Papolg	124.267	113.34	128.693	93.2967	118.303	157.017	132.233	131.804		0	-0.132782	0.050498	-0.413542	-0.0709486	0.337478	0.0896465	0.0849597
Pappa	1.34333	0.333333	1.57333	2.01667	0.35	1.23	0.99	1.43		0	-2.01078	0.228007	0.586155	-1.94039	-0.127159	-0.440317	0.0901978
Pappa2	0.873333	19.47	1.56667	3.27	2.93667	1.56667	1.70667	1.35167		0	4.47858	0.843094	1.90469	1.74958	0.843094	0.966577	0.630135
Papss1	413.12	804.55	731.747	395.5	560.543	599.06	393.793	417.606		0	0.961621	0.824783	-0.0628832	0.440265	0.53614	-0.0691222	0.0155819
Papss2	4715.16	2103.57	2334.02	5793.22	5007.02	4323.1	5833.99	6431.44		0	-1.16447	-1.01449	0.297057	0.0866449	-0.125242	0.307175	0.447835
Paqr3	136.133	297.123	204.867	272.683	199.283	155.907	165.683	133.676		0	1.12604	0.589665	1.00221	0.549801	0.195662	0.283408	-0.0262787
Paqr4	42.7867	39.9667	36.3867	60.1267	68.6233	40.5	62.8267	91.8461		0	-0.098364	-0.233751	0.490844	0.681538	-0.0792394	0.554216	1.10206
Paqr5	0.151667	0	0.306667	0	0.466667	0.31	0	0.368333		0	#NUM!	1.01577	#NUM!	1.62149	1.03136	#NUM!	1.28011
Paqr6	0.835	0.333333	0.963333	1.58667	2	0.986667	0.68	1.39111		0	-1.32481	0.206259	0.926151	1.26015	0.240787	-0.296241	0.73639
Paqr7	1590.62	1237.66	2479.63	2528.55	1482.5	1550.83	1561.45	1733.31		0	-0.361979	0.640533	0.668717	-0.101565	-0.0365501	-0.0267043	0.123932
Paqr8	8.63833	16.2967	12.8467	10.23	11.95	13.27	13.08	15.5178		0	0.915752	0.572569	0.243981	0.468186	0.619343	0.598538	0.845097
Paqr9	10027.2	19230.6	13466.4	8340.01	9061.4	9901.88	7127.48	5137.43		0	0.939486	0.425448	-0.265799	-0.146114	-0.0181464	-0.492456	-0.964801
Pard3	2697.8	2219.89	2635.25	2656.92	2688.32	2329.89	2510.11	2146.85		0	-0.281296	-0.0338481	-0.0220295	-0.00508298	-0.211524	-0.104035	-0.329562
Pard3b	166.62	81.48	95.2033	100.58	125.23	160.79	170.497	80.9667		0	-1.03204	-0.807478	-0.728218	-0.411981	-0.0513839	0.033182	-1.04116
Pard3bos1	0	0	0	0	0	0	0	0		#DIV/0!	#DIV/0!	#DIV/0!	#DIV/0!	#DIV/0!	#DIV/0!	#DIV/0!	#DIV/0!
Pard3bos2	0.151667	0	0	0	0	0	0	0.0977778		0	#NUM!	#NUM!	#NUM!	#NUM!	#NUM!	#NUM!	-0.633326
Pard3bos3	50.62	8.91	16.13	19.8733	25.2233	35.3933	42.4033	21.4439		0	-2.50621	-1.64996	-1.34887	-1.00495	-0.51623	-0.25553	-1.23914
Pard6a	74.8067	103.073	111.317	123.457	81.99	86.6733	71.9467	72.575		0	0.462432	0.573431	0.722766	0.132281	0.212421	-0.056239	-0.0436942
Pard6b	290.938	323.92	298.283	301.687	302.08	300.887	290.003	276.019		0	0.154924	0.03597	0.0523375	0.0542173	0.0485068	-0.00464391	-0.0759464
Pard6g	11.795	11.57	5.68	11.3633	12.3467	12.5	15.5267	8.58944		0	-0.0277866	-1.05421	-0.0537893	0.0659462	0.0837527	0.396573	-0.457539
Parg	381.837	608.12	415.333	411.717	384.753	391.523	420.89	411.343		0	0.6714	0.121314	0.108696	0.0109782	0.0361426	0.140488	0.107385
Park2	109.405	33.3833	98.1533	136.49	127.653	80.6	131.177	120.573		0	-1.71248	-0.15657	0.319117	0.222553	-0.440827	0.261832	0.140226
Park7	4566.81	4117.04	4034.05	5168.9	3916.82	3404.57	3964.73	3145.64		0	-0.14958	-0.178958	0.178669	-0.221506	-0.423715	-0.203965	-0.537833
Parl	705.395	767.78	605.373	657.857	720.4	664.477	657.383	651.092		0	0.122262	-0.220606	-0.100658	0.0303668	-0.0862128	-0.101696	-0.115569
Parm1	8.03833	6.94333	6.61667	7.67333	4.10667	5.69333	2.72333	15.2017		0	-0.211268	-0.280792	-0.067043	-0.968929	-0.497623	-1.56152	0.919261
Parn	726.103	801.137	763.37	593.99	691.43	712.79	715.437	675.842		0	0.141873	0.0722076	-0.289736	-0.0705917	-0.0266978	-0.0213508	-0.10349
Parp1	1284.48	1148.1	1424.74	1425.7	1404.52	1322.27	1280.9	1068.46		0	-0.161928	0.149518	0.150486	0.128896	0.0418398	-0.00402283	-0.265652
Parp10	899.228	812.383	907.637	938.66	824.513	940.76	885.013	977.646		0	-0.146527	0.0134274	0.0619152	-0.125145	0.0651392	-0.0229883	0.120625
Parp11	121.71	114.4	135.193	121.51	120.3	140.587	117.297	189.147		0	-0.0893607	0.151576	-0.00237266	-0.0168111	0.208012	-0.0532857	0.636058
Parp12	1176.06	852.237	1187.62	868.393	1028.13	1191.66	1175.78	1463.31		0	-0.46464	0.0141035	-0.437545	-0.193938	0.0190069	-0.000343521	0.315272
Parp14	780.193	658.8	1047.24	641.003	647.32	897.527	830.233	943.565		0	-0.243991	0.424689	-0.2835	-0.269353	0.202123	0.0896852	0.27429
Parp16	1057.94	1232.45	2744.5	3394.24	1225.11	1188.22	1088.01	1246.6		0	0.220276	1.37529	1.68184	0.211658	0.167549	0.0404386	0.236745
Parp2	295.818	406.367	264.813	229.453	291.83	354.827	306.633	325.031		0	0.458071	-0.159736	-0.366511	-0.0195833	0.262403	0.0518031	0.135866
Parp3	1174.85	1052.59	1651.73	1406.46	1292.64	1373.38	1242.45	1587.84		0	-0.158538	0.491504	0.259589	0.137848	0.225254	0.0807151	0.434585
Parp4	614.848	374.393	526.77	369.89	561.033	568.423	628.96	762.269		0	-0.715676	-0.223057	-0.733134	-0.132144	-0.113265	0.0327377	0.31007
Parp6	557.883	456.463	431.48	606.937	536.797	526.017	482.253	538.657		0	-0.289464	-0.37067	0.121583	-0.0555877	-0.0848549	-0.210172	-0.050596
Parp8	19.2383	11.34	12.38	13.44	13.1933	12.5367	16.5067	28.7272		0	-0.762563	-0.635973	-0.517451	-0.544175	-0.61783	-0.220935	0.578435
Parp9	1025.31	1672.96	1640.04	1061.25	991.533	1190.96	948.49	855.061		0	0.706345	0.677673	0.0497022	-0.0483246	0.216071	-0.112353	-0.261959
Parpbp	5.36167	2.69667	2.52667	1.6	10.08	20.5233	16.7233	42.6578		0	-0.991504	-1.08545	-1.74461	0.910742	1.93651	1.64111	2.99206
Pars2	139.353	130.567	137.713	107.17	162.07	152.673	132.547	121.994		0	-0.0939609	-0.0170793	-0.378846	0.21787	0.131701	-0.0722471	-0.191939
Particl	48.27	41.5533	37.8933	45.9833	50.6633	49.4833	44.51	46.9744		0	-0.216163	-0.349183	-0.0700158	0.0698152	0.0358159	-0.116997	-0.0392507
Parva	4069.15	3802.41	3909.87	4168.93	3812.06	3281.65	3910.2	2920.32		0	-0.0978109	-0.0576069	0.0349497	-0.0941567	-0.310303	-0.0574851	-0.4786
Parvaos	0	0	0	0	0	0	0	0.0933333		#DIV/0!	#DIV/0!	#DIV/0!	#DIV/0!	#DIV/0!	#DIV/0!	#DIV/0!	#DIV/0!
Parvb	82.11	68.0067	82.25	82.7767	80.5	67.7667	76.28	111.65		0	-0.271882	0.00245774	0.0116662	-0.0285692	-0.276982	-0.106253	0.443353
Parvg	16.2033	7.94333	10.13	12.8833	13.9933	19.8933	14.2233	29.3317		0	-1.02847	-0.677656	-0.330785	-0.211551	0.295994	-0.188031	0.856168
Pask	20.7867	25.4233	28.3233	20.0767	40.8167	25.4267	27.4733	31.7339		0	0.290495	0.446333	-0.0501387	0.9735	0.290684	0.402374	0.610366
Pate1	0	0	0	0.403333	0	0	0	0.202778		#DIV/0!	#DIV/0!	#DIV/0!	#DIV/0!	#DIV/0!	#DIV/0!	#DIV/0!	#DIV/0!
Pate2	1.15	2.31	0.626667	1.64333	3.38333	2.8	0.393333	2.53222		0	1.00626	-0.875864	0.514991	1.55681	1.28379	-1.54781	1.13877
Pate3	0	0	0	0	0	0	0	0		#DIV/0!	#DIV/0!	#DIV/0!	#DIV/0!	#DIV/0!	#DIV/0!	#DIV/0!	#DIV/0!
Pate4	0	0	0	0	0	0	0	0		#DIV/0!	#DIV/0!	#DIV/0!	#DIV/0!	#DIV/0!	#DIV/0!	#DIV/0!	#DIV/0!
Patj	377.667	457.287	371.307	408.36	439.323	425.233	424.167	517.598		0	0.275985	-0.0245022	0.112728	0.21817	0.171141	0.167518	0.454718
Patl1	771.615	761.873	617.28	557.02	673.103	619.05	739.603	749.054		0	-0.01833	-0.321956	-0.470152	-0.197053	-0.317825	-0.0611295	-0.0428117
Patl2	2.42833	1	2.85333	1.61333	3.04	2.48667	2.06333	4.58111		0	-1.27997	0.232682	-0.589922	0.324105	0.0342467	-0.23499	0.915731
Patz1	123.552	72.3033	94.34	121.747	87.7567	105.27	113.493	160.174		0	-0.77298	-0.389173	-0.0212322	-0.493534	-0.23102	-0.122507	0.374525
Paupar	0	0	0	0	0	0	0	0		#DIV/0!	#DIV/0!	#DIV/0!	#DIV/0!	#DIV/0!	#DIV/0!	#DIV/0!	#DIV/0!
Pawr	141.398	341.42	178.007	185.463	172.203	164.167	190.203	433.282		0	1.27178	0.332166	0.391369	0.284348	0.215396	0.427777	1.61554
Pax1	0	0	0	0	0	0	0	0		#DIV/0!	#DIV/0!	#DIV/0!	#DIV/0!	#DIV/0!	#DIV/0!	#DIV/0!	#DIV/0!
Pax2	0	0	0	0	0	0	0	0.203889		#DIV/0!	#DIV/0!	#DIV/0!	#DIV/0!	#DIV/0!	#DIV/0!	#DIV/0!	#DIV/0!
Pax3	0	0	0	0	0	0	0	0		#DIV/0!	#DIV/0!	#DIV/0!	#DIV/0!	#DIV/0!	#DIV/0!	#DIV/0!	#DIV/0!
Pax4	0	0	0	0	0	0	0	0		#DIV/0!	#DIV/0!	#DIV/0!	#DIV/0!	#DIV/0!	#DIV/0!	#DIV/0!	#DIV/0!
Pax5	6.06667	2.00667	0.32	0.39	2.22333	2.09667	1.05667	5.52167		0	-1.5961	-4.24476	-3.95936	-1.44818	-1.53281	-2.52138	-0.1358
Pax6	0	0	0	0	0	0	0	0.216111		#DIV/0!	#DIV/0!	#DIV/0!	#DIV/0!	#DIV/0!	#DIV/0!	#DIV/0!	#DIV/0!
Pax6os1	0	0	0	0	0	0	0	0		#DIV/0!	#DIV/0!	#DIV/0!	#DIV/0!	#DIV/0!	#DIV/0!	#DIV/0!	#DIV/0!
Pax7	0	0	0	0	0	0	0	0.257222		#DIV/0!	#DIV/0!	#DIV/0!	#DIV/0!	#DIV/0!	#DIV/0!	#DIV/0!	#DIV/0!
Pax8	1.52333	0	1.58	1.99	1.40667	1.62	0.716667	2.76389		0	#NUM!	0.0526929	0.385537	-0.114951	0.0887621	-1.08786	0.859468
Pax9	0	0	0	0	0	0	0	0		#DIV/0!	#DIV/0!	#DIV/0!	#DIV/0!	#DIV/0!	#DIV/0!	#DIV/0!	#DIV/0!
Paxbp1	538.467	567.54	560.663	452.623	436.553	532.413	481.38	611.199		0	0.075865	0.0582777	-0.250546	-0.302699	-0.0163103	-0.161681	0.182785
Paxip1	542.905	506.693	504.253	509.293	483.9	465.59	518.353	503.289		0	-0.0995869	-0.106551	-0.0922029	-0.165991	-0.22164	-0.0667639	-0.109311
Paxx	795.667	233.773	878.957	832.323	877.573	1002.59	721.857	357.198		0	-1.76705	0.143628	0.0649799	0.141356	0.333491	-0.140452	-1.15544
Pbdc1	183.393	312.82	290.84	208.233	227.653	255.303	198.827	197.016		0	0.770392	0.665285	0.18326	0.311897	0.477271	0.11657	0.103368
Pbk	6.70167	3.64333	1.59	1.18333	38.6033	51.82	34.5	73.1539		0	-0.879261	-2.07549	-2.50166	2.52613	2.95092	2.364	3.44834
Pbld1	6753.81	2705.86	6580.89	6950.56	5740.12	5888.26	6375.66	4786.56		0	-1.31961	-0.0374196	0.0414269	-0.234621	-0.19786	-0.0831277	-0.496713
Pbld2	5212.32	1837.67	4249.24	6779.17	4490.37	3936.29	4903.17	2710.76		0	-1.50405	-0.29472	0.379185	-0.215091	-0.405089	-0.088209	-0.943229
Pbp2	0	0	0	0	0	0	0	0		#DIV/0!	#DIV/0!	#DIV/0!	#DIV/0!	#DIV/0!	#DIV/0!	#DIV/0!	#DIV/0!
Pbrm1	650.432	683.693	572.03	501.557	633.623	602.65	705.967	697.254		0	0.0719519	-0.185307	-0.374985	-0.037772	-0.110077	0.118203	0.100287
Pbsn	0	0	0	0	0	0	0	0		#DIV/0!	#DIV/0!	#DIV/0!	#DIV/0!	#DIV/0!	#DIV/0!	#DIV/0!	#DIV/0!
Pbx1	313.845	172.84	357.713	281.643	272.853	257.133	368.503	340.61		0	-0.860615	0.188752	-0.156183	-0.201927	-0.287536	0.231625	0.118069
Pbx2	689.27	611.433	733.31	727.743	748.167	672.39	722.843	652.003		0	-0.172874	0.089354	0.0783605	0.11829	-0.035771	0.0686138	-0.0801911
Pbx3	43.8433	124.353	76.3833	84.9433	75.8367	64.6433	66.1367	84.8989		0	1.50402	0.8009	0.954143	0.790538	0.560144	0.593093	0.953388
Pbx4	0.318333	0.333333	0.306667	0	0.466667	0.336667	0.68	0.381667		0	0.0664274	-0.0538669	#NUM!	0.551854	0.0807827	1.095	0.261775
Pbxip1	667.242	645.743	729.933	619.12	715.03	797.563	713.307	995.391		0	-0.0472485	0.129555	-0.10799	0.0997944	0.25739	0.0963131	0.577054
Pcbd1	7398.05	5150.92	6348.91	7734.2	7712.84	6887.81	7214.37	6955.77		0	-0.522317	-0.220636	0.064107	0.0601171	-0.1031	-0.0362723	-0.0889354
Pcbd2	325.617	218.993	247.6	398.193	317.89	288.533	295.997	251.698		0	-0.572288	-0.395163	0.290295	-0.0346469	-0.174437	-0.137594	-0.371482
Pcbp1	3269.72	5019.92	3464.08	3928.92	3727.98	3302.49	3258.57	3377.12		0	0.618499	0.0833052	0.264967	0.189228	0.01439	-0.00492516	0.0466269
Pcbp2	4241.97	4122.64	3252.54	3333.56	3713.09	3308.48	3783.59	4213.71		0	-0.0411671	-0.383169	-0.34767	-0.192115	-0.358567	-0.16498	-0.00964376
Pcbp3	23.1883	42.1867	29.41	24.57	32.0867	34.93	24.3533	15.4206		0	0.863388	0.342908	0.0834987	0.468575	0.591068	0.0707201	-0.588544
Pcbp4	1181.29	392.59	899.893	743.997	966.57	963.433	1021.89	717.347		0	-1.58927	-0.392539	-0.666997	-0.289419	-0.294108	-0.209125	-0.719622
Pcca	3271.97	2278.5	1831.23	2404.76	2749.77	2346.53	3173.45	2156.54		0	-0.522077	-0.837349	-0.444267	-0.25085	-0.479633	-0.0441074	-0.601443
Pccb	5311.92	4706.81	4425.25	5241.86	5065.04	4519.89	5141.74	3851.26		0	-0.174486	-0.263474	-0.0191546	-0.0686616	-0.232948	-0.0469767	-0.463904
Pcdh1	6204.41	3333.59	5272.4	4455.86	5327.71	5708.84	4984.3	3843.78		0	-0.896218	-0.234835	-0.477589	-0.219778	-0.120096	-0.315904	-0.69077
Pcdh10	0.145	0	0	0	0	0	0	0		0	#NUM!	#NUM!	#NUM!	#NUM!	#NUM!	#NUM!	#NUM!
Pcdh11x	0.858333	0.666667	0.306667	0.43	0.466667	0.596667	0	0.21		0	-0.364572	-1.48487	-0.997201	-0.879146	-0.524613	#NUM!	-2.03115
Pcdh12	190.22	113.817	120.403	145.057	150.427	150.433	158.703	194.411		0	-0.740957	-0.659794	-0.391052	-0.338609	-0.338545	-0.261337	0.0314376
Pcdh15	0.441667	0.68	0.32	0.43	1.46667	0.296667	0	0.687222		0	0.622577	-0.464886	-0.0386213	1.73151	-0.574115	#NUM!	0.637819
Pcdh17	0.58	0.696667	0	0	0	0.623333	1.36667	17.3739		0	0.264416	#NUM!	#NUM!	#NUM!	0.103951	1.23654	4.90472
Pcdh18	21.3717	16.0233	13.8267	13.84	14.5	30.9133	21.5	14.2817		0	-0.415525	-0.628246	-0.626855	-0.559647	0.53253	0.00863724	-0.581535
Pcdh19	0.285	0	0.32	0	0.413333	0	0.716667	0.378889		0	#NUM!	0.16711	#NUM!	0.536344	#NUM!	1.33034	0.410813
Pcdh20	0.263333	0	0	1.17	1.23	0.336667	0.393333	0.717778		0	#NUM!	#NUM!	2.15155	2.2237	0.354431	0.578862	1.44665
Pcdh7	6.74167	6.95667	13.9467	10.5267	9.95	11.4	16.4	11.5067		0	0.0452909	1.04874	0.642871	0.561591	0.757857	1.28252	0.771293
Pcdh8	0	0	0	0	0	0	0	0.05		#DIV/0!	#DIV/0!	#DIV/0!	#DIV/0!	#DIV/0!	#DIV/0!	#DIV/0!	#DIV/0!
Pcdh9	0.286667	0	0.64	0	0	0	0	0.257222		0	#NUM!	1.1587	#NUM!	#NUM!	#NUM!	#NUM!	-0.156359
Pcdha1	0	0	0	0	0	0	0	0		#DIV/0!	#DIV/0!	#DIV/0!	#DIV/0!	#DIV/0!	#DIV/0!	#DIV/0!	#DIV/0!
Pcdha11	0	0	0	0	0	0	0	0		#DIV/0!	#DIV/0!	#DIV/0!	#DIV/0!	#DIV/0!	#DIV/0!	#DIV/0!	#DIV/0!
Pcdha12	0	0	0	0	0	0	0	0		#DIV/0!	#DIV/0!	#DIV/0!	#DIV/0!	#DIV/0!	#DIV/0!	#DIV/0!	#DIV/0!
Pcdha2	0	0	0	0	0	0	0	0		#DIV/0!	#DIV/0!	#DIV/0!	#DIV/0!	#DIV/0!	#DIV/0!	#DIV/0!	#DIV/0!
Pcdha3	0	0	0	0	0	0	0	0		#DIV/0!	#DIV/0!	#DIV/0!	#DIV/0!	#DIV/0!	#DIV/0!	#DIV/0!	#DIV/0!
Pcdha4	0	0	0	0	0	0	0	0		#DIV/0!	#DIV/0!	#DIV/0!	#DIV/0!	#DIV/0!	#DIV/0!	#DIV/0!	#DIV/0!
Pcdha5	0	0	0	0	0	0	0.323333	0		#DIV/0!	#DIV/0!	#DIV/0!	#DIV/0!	#DIV/0!	#DIV/0!	#DIV/0!	#DIV/0!
Pcdha6	0	0	0	0	0	0	0	0		#DIV/0!	#DIV/0!	#DIV/0!	#DIV/0!	#DIV/0!	#DIV/0!	#DIV/0!	#DIV/0!
Pcdha7	0	0	0	0	0	0	0	0		#DIV/0!	#DIV/0!	#DIV/0!	#DIV/0!	#DIV/0!	#DIV/0!	#DIV/0!	#DIV/0!
Pcdha8	0	0	0	0	0	0	0	0.0522222		#DIV/0!	#DIV/0!	#DIV/0!	#DIV/0!	#DIV/0!	#DIV/0!	#DIV/0!	#DIV/0!
Pcdha9	0	0	0	0	0	0	0	0		#DIV/0!	#DIV/0!	#DIV/0!	#DIV/0!	#DIV/0!	#DIV/0!	#DIV/0!	#DIV/0!
Pcdhac1	0	0	0	0	0	0	0	0		#DIV/0!	#DIV/0!	#DIV/0!	#DIV/0!	#DIV/0!	#DIV/0!	#DIV/0!	#DIV/0!
Pcdhac2	0.263333	0	0	0	0.413333	0	0	0.0588889		0	#NUM!	#NUM!	#NUM!	0.650416	#NUM!	#NUM!	-2.16082
Pcdhb1	0	0.32	0	0	0	0	0.34	0.0527778		#DIV/0!	#DIV/0!	#DIV/0!	#DIV/0!	#DIV/0!	#DIV/0!	#DIV/0!	#DIV/0!
Pcdhb10	0.878333	1.01667	0.616667	1.23667	0.35	3.23333	1.77667	2.76944		0	0.211006	-0.510278	0.493616	-1.32741	1.88018	1.01633	1.65676
Pcdhb11	2.90167	0.643333	0.626667	1.64333	2.87667	1.27333	1.05667	3.79333		0	-2.17324	-2.21111	-0.820257	-0.0124837	-1.18827	-1.45736	0.386584
Pcdhb12	1.73333	1.32333	0.923333	0.39	1.23	0.96	1.70667	1.98389		0	-0.389373	-0.908626	-2.152	-0.494891	-0.852443	-0.0223678	0.194782
Pcdhb13	1.08333	0	0.936667	0.78	0	0.96	0	1.01222		0	#NUM!	-0.20987	-0.473931	#NUM!	-0.174371	#NUM!	-0.0979512
Pcdhb14	4.22167	4.03667	3.49	4.98333	4.04667	2.8	4.29667	5.45444		0	-0.0646482	-0.274586	0.239298	-0.0610787	-0.592386	0.0254052	0.36962
Pcdhb15	0.923333	0.333333	0.643333	0.806667	1.11667	0.31	2.13	1.50056		0	-1.46989	-0.521285	-0.194879	0.274275	-1.57458	1.20593	0.700573
Pcdhb16	4.61833	1.32	2.2	0.39	4.72667	5.88333	3.07667	3.33833		0	-1.80683	-1.06987	-3.56583	0.0334508	0.349261	-0.586004	-0.468244
Pcdhb17	3.40833	3.97	6.03	3.15	1.86333	4.92667	1.72333	5.85167		0	0.220073	0.823092	-0.113715	-0.871181	0.531545	-0.983865	0.779781
Pcdhb18	1.525	1.31	1.57667	2.36667	0.466667	0.933333	1.45	1.155		0	-0.219242	0.0480684	0.634047	-1.70834	-0.708345	-0.0727563	-0.400916
Pcdhb19	0.733333	0.643333	0	0.833333	0.816667	0.31	0.716667	1.57722		0	-0.188903	#NUM!	0.184425	0.155278	-1.2422	-0.0331669	1.10484
Pcdhb2	0	0	0	0	0.413333	0	0	0		#DIV/0!	#DIV/0!	#DIV/0!	#DIV/0!	#DIV/0!	#DIV/0!	#DIV/0!	#DIV/0!
Pcdhb20	2.74333	3.72333	2.56333	2.35333	2.64	3.26	3.48333	4.11611		0	0.440665	-0.0979088	-0.221224	-0.055392	0.248942	0.344539	0.585352
Pcdhb21	1.21667	0.963333	0.32	0	0	0.633333	0.663333	0.921667		0	-0.336827	-1.92679	#NUM!	#NUM!	-0.941897	-0.875128	-0.400617
Pcdhb22	5.28667	5.33	1.90333	4.02	3.28	4.11333	2.00667	4.60111		0	0.0117772	-1.47383	-0.395163	-0.688663	-0.36205	-1.39756	-0.200376
Pcdhb3	0.295	0.666667	0	0	0.413333	0.336667	0.393333	0.631111		0	1.17625	#NUM!	#NUM!	0.486591	0.190606	0.415037	1.09718
Pcdhb4	2.62667	1.33333	0.64	0.78	0.703333	0.633333	3.22667	0.898333		0	-0.978196	-2.03709	-1.75169	-1.90095	-2.0522	0.296811	-1.54791
Pcdhb5	0.318333	1	0.32	0.43	0.413333	0.596667	0.34	1.14889		0	1.65139	0.00753367	0.433798	0.376767	0.906387	0.0949965	1.85163
Pcdhb6	0.318333	0.346667	0.96	0	0	0	0	0.445		0	0.123011	1.5925	#NUM!	#NUM!	#NUM!	#NUM!	0.483267
Pcdhb7	1.83833	2.31333	3.80667	0.82	1.24333	2.16333	1.79	3.65		0	0.331575	1.05013	-1.1647	-0.564185	0.234858	-0.0384388	0.989498
Pcdhb8	1.40167	3.62333	0.643333	1.72667	0.93	1.31	1.69333	1.52389		0	1.37017	-1.1235	0.300846	-0.591841	-0.0975765	0.272723	0.120614
Pcdhb9	1.195	1.64333	1.56333	1.61333	1.23	3.62667	0.323333	5.26278		0	0.459615	0.387615	0.433034	0.0416477	1.60163	-1.88592	2.13881
Pcdhga1	1.645	1.95	0.64	0.403333	0.763333	2.48667	0.34	2.08167		0	0.245387	-1.36194	-2.02804	-1.1077	0.596126	-2.27448	0.339651
Pcdhga10	2.01333	1.64333	0.64	1.61333	2	1.25667	1.46667	2.21556		0	-0.292961	-1.65344	-0.319542	-0.00958605	-0.679984	-0.457045	0.138082
Pcdhga11	0.463333	1.35	2.87	2.43333	0.413333	1.24333	0.786667	1.08833		0	1.54284	2.63093	2.39281	-0.164745	1.42409	0.763702	1.232
Pcdhga12	5.73833	8.99	8.85	6.56	4.57	7.66667	5.71	7.29222		0	0.647689	0.625046	0.193064	-0.328438	0.417968	-0.00714103	0.345727
Pcdhga2	1.11	0.32	0.32	2.00333	1.17	0.986667	0.733333	1.00111		0	-1.79442	-1.79442	0.851843	0.0759489	-0.169925	-0.598019	-0.148958
Pcdhga3	0.916667	0	0.306667	0.39	0.88	1.25667	2.88667	2.70944		0	#NUM!	-1.57973	-1.23292	-0.0588937	0.455133	1.65494	1.56353
Pcdhga4	2.52833	0.333333	0.306667	1.23667	4.90667	3.09667	3.05	2.455		0	-2.92315	-3.04344	-1.03173	0.956557	0.292529	0.270623	-0.0424637
Pcdhga5	2.145	1.03	1.59	0	2.68667	2.86333	1.50333	2.29611		0	-1.05833	-0.431951	#NUM!	0.32484	0.416718	-0.512813	0.0982148
Pcdhga6	2.04667	1.35	1.26667	0	0.816667	1.53	1.11	2.40111		0	-0.600317	-0.692239	#NUM!	-1.32546	-0.419745	-0.882716	0.230426
Pcdhga7	1.84	1	1.59667	0.78	1.18	1.54	3.24333	1.22222		0	-0.879706	-0.204643	-1.23816	-0.640919	-0.256775	0.817772	-0.590199
Pcdhga8	0.99	1.36333	0.306667	1.17	0.703333	3.19333	1.64	1.06056		0	0.461638	-1.69076	0.241008	-0.49322	1.68956	0.728195	0.0993198
Pcdhga9	1.11667	0	1.25667	3.2	3.57333	2	2.23667	1.21444		0	#NUM!	0.170403	1.51887	1.67807	0.840801	1.00215	0.121098
Pcdhgb1	0.6	1.69667	0.32	1.65667	0.88	0.596667	1.36667	1.69167		0	1.49967	-0.906891	1.46525	0.552541	-0.00803732	1.18763	1.49541
Pcdhgb2	4.52833	3.39	5.1	5.41333	3.34333	5.61333	6.12667	9.76944		0	-0.417695	0.171517	0.257537	-0.437693	0.309878	0.436122	1.1093
Pcdhgb4	0.875	0.99	1.90333	0.43	0	2.82667	1.50333	3.245		0	0.178146	1.12117	-1.02495	#NUM!	1.69175	0.78081	1.89086
Pcdhgb5	1.52333	4.41	2.5	1.18333	2.39667	0.943333	1.72333	3.43056		0	1.53355	0.714696	-0.364375	0.653798	-0.691392	0.17797	1.17121
Pcdhgb6	3.15167	6.71667	2.22667	2.88	3.51667	3.3	6.58667	6.31556		0	1.09163	-0.501229	-0.130046	0.158094	0.0663511	1.06343	1.00279
Pcdhgb7	5.55333	5.42667	7.24667	5.58667	5.99333	4.16667	5.15	8.79056		0	-0.0332877	0.383964	0.00863375	0.110005	-0.41446	-0.108782	0.6626
Pcdhgb8	0.151667	0.346667	0.626667	0.39	0	0.296667	1.38333	0.268333		0	1.19265	2.04679	1.36257	#NUM!	0.967939	3.18917	0.823122
Pcdhgc3	70.1383	85.2467	71.7567	60.6767	79.0733	76.2833	74.0467	166.646		0	0.28144	0.0329097	-0.209061	0.172988	0.121165	0.0782316	1.24851
Pcdhgc4	0.145	0.643333	0.936667	0.403333	0	0.943333	1.04333	26.5456		0	2.14951	2.69148	1.47592	#NUM!	2.70171	2.84708	7.51627
Pcdhgc5	0.99	2.31333	3.80667	1.65667	0.763333	0.92	2.1	3.93056		0	1.22447	1.94303	0.742783	-0.375115	-0.105795	1.08489	1.98923
Pced1a	647.872	677.14	806.543	842.713	709.263	737.337	651.937	684.243		0	0.0637461	0.316044	0.379334	0.130613	0.186615	0.00902375	0.0788002
Pced1b	113.673	60.2	103.297	94.5533	96.4733	132.27	118.903	137.746		0	-0.917058	-0.1381	-0.265694	-0.236692	0.218592	0.0648953	0.277118
Pced1c-ps	0	0	0	0	0	0	0	0		#DIV/0!	#DIV/0!	#DIV/0!	#DIV/0!	#DIV/0!	#DIV/0!	#DIV/0!	#DIV/0!
Pcf11	612.113	432.667	541.237	448.767	493.27	640.763	622.51	720.014		0	-0.500543	-0.177539	-0.447833	-0.311421	0.0659928	0.0242982	0.234227
Pcgf1	115.358	118.837	132.917	111.823	89.9733	122.743	93.3067	81.4083		0	0.0428578	0.2044	-0.044901	-0.358553	0.0895224	-0.30607	-0.502874
Pcgf2	203.075	218.99	177.927	176.667	194.007	175.607	175.153	263.316		0	0.108852	-0.19073	-0.200983	-0.0659064	-0.209665	-0.213394	0.374783
Pcgf3	800.558	693.727	732.733	696.11	728.783	710.113	797.84	726.493		0	-0.206639	-0.127718	-0.201691	-0.135517	-0.172957	-0.00490707	-0.140057
Pcgf5	352.845	348.417	350.987	310.457	300.67	342.78	377.213	429.428		0	-0.0182209	-0.00761834	-0.184643	-0.230854	-0.0417516	0.0963461	0.283383
Pcgf6	268.702	362.25	279.303	234.257	276.027	285.047	308.01	291.784		0	0.43098	0.0558275	-0.197915	0.0388024	0.0851929	0.196972	0.118895
Pcid2	500.987	722.03	538.143	485.83	510.553	505.773	521.387	577.271		0	0.527287	0.103218	-0.0443206	0.0272895	0.0137188	0.0575815	0.204475
Pcif1	890.623	660.883	783.807	967.207	834.15	768.967	835.52	825.898		0	-0.43042	-0.184318	0.119009	-0.0945086	-0.211894	-0.092141	-0.108852
Pck1	62962.7	81153.4	129566	161275	120984	81171.4	85721.2	79450.6		0	0.366154	1.04112	1.35696	0.942247	0.366474	0.445155	0.335561
Pck2	50.725	41.47	59.38	58.6367	44.7433	81.89	75.4267	390.173		0	-0.290629	0.22728	0.209106	-0.181024	0.69099	0.572378	2.94334
Pclaf	2.52333	0	0.936667	0.39	5.35	6.28333	3.5	17.2078		0	#NUM!	-1.42972	-2.69378	1.08421	1.3162	0.472024	2.76966
Pclo	19.7383	8.03667	26.43	35.02	25.6867	31.87	14.09	18.6994		0	-1.29633	0.421176	0.827179	0.38002	0.691199	-0.486329	-0.0780048
Pcm1	328.775	535.607	403.873	289.93	304.913	339.237	314.38	360.823		0	0.704073	0.296802	-0.181396	-0.108701	0.0451915	-0.0645912	0.13419
Pcmt1	1089.84	1032.15	911.763	895.367	1017.77	1034.95	1139.44	1135.88		0	-0.0784568	-0.257383	-0.283564	-0.0986978	-0.0745531	0.064215	0.0596949
Pcmtd1	1681.24	944.98	1265.54	1299.83	1216.4	1402.58	1617.77	1404.04		0	-0.831169	-0.409771	-0.371198	-0.466903	-0.261441	-0.0555207	-0.259939
Pcmtd2	1016.76	509.167	773.58	547.88	664.307	774.67	912.647	834.389		0	-0.997765	-0.394352	-0.892043	-0.614053	-0.392321	-0.155846	-0.285182
Pcna	137.262	128.117	121.42	126.29	175.117	136.023	147.083	161.452		0	-0.0994706	-0.176923	-0.120188	0.351388	-0.0130746	0.099705	0.234179
Pcna-ps1	0	0	0	0	0	0	0	0		#DIV/0!	#DIV/0!	#DIV/0!	#DIV/0!	#DIV/0!	#DIV/0!	#DIV/0!	#DIV/0!
Pcna-ps2	61.9417	64.92	49.4433	61.6867	77.3767	76.78	80.25	80.3189		0	0.0677528	-0.325134	-0.00595151	0.320988	0.30982	0.373591	0.374829
Pcnp	300.652	268.38	244.72	215.807	218.113	276.913	276.083	260.737		0	-0.163816	-0.296961	-0.478354	-0.463015	-0.118658	-0.122989	-0.205499
Pcnt	396.312	294.717	328.57	276.733	383.377	386.883	363.45	364.506		0	-0.427307	-0.270435	-0.518139	-0.0478729	-0.0347369	-0.124879	-0.120695
Pcnx	1050.65	831.853	983.333	1006.8	907.63	871.543	1065.26	764.214		0	-0.336874	-0.0955228	-0.0614982	-0.211099	-0.269631	0.0199258	-0.459226
Pcnx2	2.44333	6.80667	5.42	5.45333	10.9933	12.6733	25.9767	2.55222		0	1.4781	1.14944	1.15829	2.16971	2.37487	3.41029	0.0629033
Pcnx3	2038.06	1858.65	2043.2	1852.06	2067.87	1925.82	2014.78	1739.72		0	-0.132946	0.00363155	-0.138068	0.0209489	-0.0817235	-0.0165742	-0.228344
Pcnx4	312.175	135.54	290.487	189.287	204.107	293.76	214.397	209.641		0	-1.20364	-0.103883	-0.721782	-0.613032	-0.087717	-0.542073	-0.574433
Pcolce	190.677	174.697	178.913	214.13	268.24	291.377	313.877	384.565		0	-0.126276	-0.0918674	0.167359	0.492396	0.611757	0.719069	1.0121
Pcolce2	36.6633	38.7667	34.5967	34.52	31.9567	41.5533	29.52	32.7144		0	0.0804787	-0.0837049	-0.0869055	-0.198221	0.180626	-0.312645	-0.16441
Pcp2	0	0	0	0	0.413333	0	0	0		#DIV/0!	#DIV/0!	#DIV/0!	#DIV/0!	#DIV/0!	#DIV/0!	#DIV/0!	#DIV/0!
Pcp4	0.286667	0.68	0.643333	0.793333	0.413333	0.943333	0.786667	0.27		0	1.24616	1.16619	1.46855	0.527932	1.71839	1.45638	-0.0864148
Pcp4l1	261.653	387.987	887.833	747.36	180.023	180.487	242.557	160.229		0	0.56835	1.76263	1.51415	-0.539473	-0.535764	-0.109335	-0.707517
Pcsk1	0.143333	0.32	0.306667	0	0	0	0	0.383889		0	1.1587	1.0973	#NUM!	#NUM!	#NUM!	#NUM!	1.42131
Pcsk1n	0	0	0	0	0	0	0.393333	0		#DIV/0!	#DIV/0!	#DIV/0!	#DIV/0!	#DIV/0!	#DIV/0!	#DIV/0!	#DIV/0!
Pcsk2	0	0	0	0	0	0	0	0.0472222		#DIV/0!	#DIV/0!	#DIV/0!	#DIV/0!	#DIV/0!	#DIV/0!	#DIV/0!	#DIV/0!
Pcsk2os1	0	0	0	0	0	0	0	0		#DIV/0!	#DIV/0!	#DIV/0!	#DIV/0!	#DIV/0!	#DIV/0!	#DIV/0!	#DIV/0!
Pcsk2os2	0	0	0	0	0	0	0	0		#DIV/0!	#DIV/0!	#DIV/0!	#DIV/0!	#DIV/0!	#DIV/0!	#DIV/0!	#DIV/0!
Pcsk4	517.962	251.92	421.88	747.827	347.293	381.337	529.563	830.018		0	-1.03988	-0.296013	0.529859	-0.576691	-0.44178	0.0319579	0.680297
Pcsk5	359.74	620.187	540.24	516.677	407.167	387.773	352.87	388.836		0	0.785748	0.586646	0.522307	0.178665	0.108259	-0.0278178	0.112208
Pcsk6	4176.57	3166.22	4076.82	5750.48	3983.31	3049.63	3804.83	3380.39		0	-0.399555	-0.0348726	0.461364	-0.0683503	-0.453684	-0.134485	-0.30513
Pcsk7	1193.54	1271.89	1118.65	1347.07	1221.4	1059.08	1222.29	1156.54		0	0.0917308	-0.0934882	0.174578	0.0332849	-0.17244	0.0343397	-0.0454283
Pcsk9	2338.63	2794.21	4294.17	4761.61	4732.7	3068.25	2675.38	5039.65		0	0.256773	0.876713	1.02578	1.017	0.391752	0.19408	1.10766
Pctp	2170.84	1783.14	3459.89	2941.16	2342.26	1795.94	1935.57	2223.97		0	-0.283834	0.672469	0.438127	0.109642	-0.273515	-0.165498	0.0348792
Pcx	19713.7	27312.1	29561.9	30824.6	22333.3	18029.3	19324.4	16704.6		0	0.470338	0.584539	0.644882	0.179996	-0.128859	-0.0287724	-0.238951
Pcyox1	5484.23	4206.16	6518.55	6866.7	6147.17	5242.31	5800.28	6900.71		0	-0.382785	0.249261	0.324328	0.164633	-0.0650873	0.0808318	0.331455
Pcyox1l	31.5033	29.0267	56.4733	53.15	32.88	47.41	28.5533	60.6644		0	-0.118126	0.842065	0.754565	0.0617058	0.589687	-0.141845	0.945347
Pcyt1a	2749.03	2875.83	2950.07	2985.94	2353.4	2324.65	2576.84	2451.64		0	0.0650557	0.101823	0.119259	-0.22418	-0.241911	-0.0933214	-0.165175
Pcyt1b	20.705	8.23	7.91667	8.53667	18.1333	28.0767	15.5167	12.3128		0	-1.33101	-1.38701	-1.27823	-0.191335	0.439392	-0.416161	-0.749823
Pcyt2	19284.4	15183.8	17204.8	22781	18646.1	16819	16639.8	15152.9		0	-0.344903	-0.164625	0.240391	-0.0485639	-0.197344	-0.212803	-0.347847
Pdap1	1272.41	1569.15	1320.55	1583.79	1470.79	1319.53	1302.82	1261.21		0	0.302417	0.0535733	0.315809	0.209022	0.0524512	0.0340722	-0.0127589
Pdc	0	0	0	0	0	0	0	0		#DIV/0!	#DIV/0!	#DIV/0!	#DIV/0!	#DIV/0!	#DIV/0!	#DIV/0!	#DIV/0!
Pdcd1	0	0	0	0	0	0	0	9.46278		#DIV/0!	#DIV/0!	#DIV/0!	#DIV/0!	#DIV/0!	#DIV/0!	#DIV/0!	#DIV/0!
Pdcd10	130.807	147.307	105.223	93.43	105.893	136.38	155.61	161.143		0	0.171387	-0.313981	-0.485478	-0.304824	0.060196	0.250499	0.300903
Pdcd11	662.523	1110.73	744.77	873.2	933.66	811.023	904.563	940.468		0	0.745461	0.168824	0.398341	0.494926	0.291772	0.44925	0.505407
Pdcd1lg2	0	0	0.64	0	0	0	0	1.23111		#DIV/0!	#DIV/0!	#DIV/0!	#DIV/0!	#DIV/0!	#DIV/0!	#DIV/0!	#DIV/0!
Pdcd2	484.938	406.903	353.5	353.61	413.523	421.177	428.95	434.736		0	-0.253115	-0.456091	-0.455642	-0.229833	-0.203376	-0.176992	-0.157661
Pdcd2l	314.238	225.057	217.66	238.26	249.743	256.297	273.857	228.579		0	-0.481571	-0.529783	-0.399322	-0.331413	-0.294044	-0.198438	-0.459164
Pdcd4	4058.24	1977.78	2304.06	1744.76	2991.03	2877.25	3858.2	3086.93		0	-1.03697	-0.816674	-1.21782	-0.440212	-0.496162	-0.0729232	-0.39468
Pdcd5	198.185	197.147	199.103	189.967	203.13	193.877	161.043	228.908		0	-0.00757846	0.0066696	-0.0611015	0.0355556	-0.0317086	-0.299399	0.207922
Pdcd5-ps	2.98667	2.03	1.59667	2.08667	3.05333	3.77667	2.17	2.80222		0	-0.557057	-0.903473	-0.517336	0.0318489	0.338577	-0.460841	-0.0919649
Pdcd6	2059.64	1993	2154.23	2319.99	1979.56	1853.13	1866.64	1764.43		0	-0.0474506	0.0647847	0.171727	-0.0572101	-0.152428	-0.141949	-0.223184
Pdcd6ip	3527.75	3886.02	3599.33	3059.26	3399.68	3287.42	3516.82	3515.74		0	0.139544	0.0289787	-0.205566	-0.0533508	-0.101794	-0.0044782	-0.00491789
Pdcd7	246.183	222.103	242.787	241.1	279.083	245.887	240.763	240.793		0	-0.148502	-0.0200439	-0.0301014	0.180963	-0.00173959	-0.0321174	-0.031941
Pdcl	395.852	585.267	555.61	356.093	401.833	496.827	394.04	358.256		0	0.564134	0.489113	-0.152704	0.0216373	0.327783	-0.00661784	-0.143971
Pdcl2	0	0	0	0	0	0	0	0		#DIV/0!	#DIV/0!	#DIV/0!	#DIV/0!	#DIV/0!	#DIV/0!	#DIV/0!	#DIV/0!
Pdcl3	407.765	436.037	416.473	363.407	413.83	368.02	363.58	347.544		0	0.0967115	0.0304862	-0.166153	0.0213003	-0.147954	-0.165465	-0.23054
Pde10a	14.2683	23.5967	16.0233	18.3567	14.4067	13.4333	18.25	18.8972		0	0.725766	0.167357	0.363487	0.0139197	-0.0869995	0.35508	0.405357
Pde11a	0.263333	0	0	0	0	0	0	0		0	#NUM!	#NUM!	#NUM!	#NUM!	#NUM!	#NUM!	#NUM!
Pde12	236.323	579.933	341.173	309.757	316.767	347.497	320.313	339.93		0	1.29512	0.529743	0.390373	0.422658	0.556237	0.438722	0.524476
Pde1a	89.0867	37.99	50.9233	55.4267	68.7367	71.02	78.3033	63.9239		0	-1.22959	-0.806883	-0.684629	-0.37413	-0.326984	-0.186136	-0.478854
Pde1b	25.92	23.7467	31.0633	24.19	27.09	35.7233	23.62	27.8944		0	-0.126341	0.261147	-0.0996549	0.0636947	0.462801	-0.134057	0.105912
Pde1c	6.60333	2.99333	6.37667	4.07667	7.15	9.26667	6.64	41.3628		0	-1.14144	-0.050392	-0.695804	0.114749	0.488856	0.00798877	2.64707
Pde2a	2.295	1.64333	4.39667	4.33333	0.88	0.296667	3.82667	2.55111		0	-0.481869	0.937916	0.916983	-1.38292	-2.95158	0.737594	0.152632
Pde3a	32.7317	26.95	33.32	20.64	28.7333	33.25	40.48	31.9217		0	-0.280402	0.0257013	-0.665244	-0.187962	0.0226673	0.306522	-0.0361511
Pde3b	1428.27	991.717	1399.29	1613.94	1209.88	1257.49	1439.75	1227.29		0	-0.526269	-0.0295772	0.176321	-0.239401	-0.183718	0.0115529	-0.218791
Pde4a	148.702	115.507	172.927	277.957	127.023	151.407	121.747	189.854		0	-0.364445	0.21774	0.902439	-0.227327	0.0260079	-0.288539	0.352469
Pde4b	648.643	151.293	322.14	387.59	719.757	757.307	670.62	611.504		0	-2.10008	-1.00974	-0.742894	0.150084	0.223452	0.0480701	-0.0850637
Pde4c	2236.61	658.303	1690.62	2142.04	1922.16	1579.58	1952.78	1623.79		0	-1.76449	-0.403764	-0.062326	-0.218583	-0.50177	-0.195787	-0.461946
Pde4d	56.1483	103.577	75.9967	41.9667	68.73	48.22	105.917	97.8322		0	0.883384	0.436693	-0.419999	0.291697	-0.219612	0.915615	0.801067
Pde4dip	2075.62	3623.43	3013.75	3023.33	2509.62	2684.09	2514.92	2656.91		0	0.803812	0.538017	0.542596	0.273925	0.370891	0.276968	0.356209
Pde5a	17.125	17.25	14.1833	14.6767	14.5633	16.6367	18.8533	20.2117		0	0.0104924	-0.271907	-0.22258	-0.233763	-0.0417376	0.138716	0.239084
Pde6a	0	0	0	0	0	0	0	0.110556		#DIV/0!	#DIV/0!	#DIV/0!	#DIV/0!	#DIV/0!	#DIV/0!	#DIV/0!	#DIV/0!
Pde6b	0.143333	0	0	0	0	0.31	0	0.263889		0	#NUM!	#NUM!	#NUM!	#NUM!	1.11289	#NUM!	0.880556
Pde6c	25.755	6.40333	6.02333	15.6567	20.5467	24.3933	31.1667	709.983		0	-2.00796	-2.09622	-0.718075	-0.325948	-0.0783656	0.275151	4.78486
Pde6d	179.238	214.817	168.457	171.95	193.57	188.52	180.06	155.041		0	0.261227	-0.0895017	-0.0598901	0.110976	0.0728384	0.00659851	-0.209234
Pde6g	19.9817	23.89	19.4867	34.07	23.4333	38.1333	26.1467	19.7961		0	0.25773	-0.0361896	0.769825	0.229885	0.932376	0.38795	-0.0134599
Pde6h	58.1267	111.773	103.527	105.74	121.317	104.06	91.81	43.8289		0	0.943304	0.83273	0.863249	1.06151	0.840144	0.659451	-0.407318
Pde7a	110.388	171.203	131.803	111.093	122.34	128.487	123.873	134.743		0	0.633123	0.255799	0.00918454	0.148308	0.219031	0.166278	0.287626
Pde7b	229.285	126.343	197.463	199.263	193.043	196.31	202.403	153.179		0	-0.859792	-0.215557	-0.202466	-0.248217	-0.224008	-0.179909	-0.581919
Pde8a	974.775	856.623	825.457	921.74	874.023	782.617	887.193	881.771		0	-0.186408	-0.239877	-0.0807094	-0.157397	-0.316763	-0.135821	-0.144665
Pde8b	22.8483	8.92667	16.1567	21.4067	18.3567	14.3667	20.8	16.41		0	-1.3559	-0.499959	-0.0940288	-0.315785	-0.669364	-0.135505	-0.477514
Pde9a	508.047	200.553	422.277	478.9	516.357	566.37	420.87	267.886		0	-1.34098	-0.266772	-0.0852366	0.0234069	0.156784	-0.271586	-0.923341
Pdf	12.8433	13.68	17.67	15.25	11.1433	13.03	17.53	14.8083		0	0.0910485	0.460282	0.24779	-0.204839	0.0208174	0.448806	0.20539
Pdgfa	194.732	215.917	164.083	216.57	200.087	189.283	229.793	345.174		0	0.148987	-0.247059	0.153346	0.0391375	-0.0409401	0.238849	0.825838
Pdgfb	28.205	10.9633	14.1667	21.0567	19.1433	22.6967	18.16	90.2422		0	-1.36326	-0.993451	-0.421674	-0.559109	-0.313471	-0.635187	1.67785
Pdgfc	181.47	219.367	257.037	64.0933	137.373	164.133	116.513	51.5811		0	0.273613	0.502243	-1.50148	-0.401629	-0.144863	-0.639236	-1.81482
Pdgfd	22.0383	10.34	11.9933	12.8167	11.9233	14.3267	22.61	30.3828		0	-1.09178	-0.877782	-0.781994	-0.886228	-0.621312	0.0369459	0.463239
Pdgfra	113.828	194.75	134.463	116.883	102.227	135.117	120.487	91.9428		0	0.774764	0.240353	0.0382095	-0.155088	0.247346	0.0820138	-0.308052
Pdgfrb	282.208	272.26	348.583	200.1	227.157	316.1	255.91	232.641		0	-0.0517756	0.304743	-0.496039	-0.313073	0.16362	-0.141124	-0.278655
Pdgfrl	12.215	8	17.1667	30.99	8.55667	8.56	8.96333	13.3244		0	-0.610582	0.490956	1.34315	-0.513533	-0.512971	-0.446547	0.125422
Pdha1	3287.24	3600.4	3226.97	3458.81	2945.77	2822.7	3105.3	3056		0	0.131278	-0.0266981	0.0733961	-0.158235	-0.219804	-0.0821471	-0.105235
Pdha2	0	0	0	0	0	0	0	0		#DIV/0!	#DIV/0!	#DIV/0!	#DIV/0!	#DIV/0!	#DIV/0!	#DIV/0!	#DIV/0!
Pdhb	2205.95	2511.03	1483.87	1817.28	1770.75	2119.88	2391.65	1971.52		0	0.186879	-0.572035	-0.279617	-0.317037	-0.0574198	0.116604	-0.16209
Pdhx	1139.2	1714.51	1097.88	1226.31	1102.05	1106.25	1325.42	1036.1		0	0.589782	-0.0532965	0.106303	-0.0478228	-0.042335	0.218436	-0.136861
Pdia2	0	0.32	0	0.39	0	0	0	0		#DIV/0!	#DIV/0!	#DIV/0!	#DIV/0!	#DIV/0!	#DIV/0!	#DIV/0!	#DIV/0!
Pdia3	12922.6	32997.3	28327.6	13369.6	14373.5	17922.2	11510.5	11295.7		0	1.35246	1.13231	0.0490599	0.153523	0.471856	-0.166938	-0.194114
Pdia4	5613.29	24489.3	14326.9	6994.12	7822.98	9662.06	5069.96	4448.16		0	2.12523	1.35181	0.317295	0.47887	0.783483	-0.146872	-0.33564
Pdia5	2181.67	4653.84	3324.12	3266.25	3221.18	2947.14	2446.7	1764.95		0	1.09299	0.607539	0.5822	0.562156	0.433879	0.165404	-0.305811
Pdia6	9856.59	18906.7	22661.8	10404.5	11455.5	13497.4	8117.76	14052.5		0	0.939734	1.2011	0.0780443	0.216878	0.453521	-0.280006	0.51167
Pdik1l	213.345	271.697	248.88	197.82	213.02	265.807	271.943	240.124		0	0.348809	0.222262	-0.109	-0.00219941	0.317189	0.350118	0.170594
Pdilt	1321.3	735.917	679.32	823.23	952.473	981.673	1217.73	512.484		0	-0.844347	-0.959798	-0.682594	-0.472211	-0.428647	-0.117767	-1.36638
Pdk1	2865.48	1744.67	2113.64	2469.4	1832.24	1796.87	2504.33	2138.62		0	-0.715822	-0.439044	-0.214613	-0.645167	-0.67329	-0.194349	-0.422094
Pdk2	4023.86	1707.02	3045.81	4752.9	3276.41	2768.68	3729.09	3112.78		0	-1.2371	-0.401757	0.240227	-0.296465	-0.539381	-0.109758	-0.370378
Pdk3	6.385	5.98667	17.0533	7.79667	3.99333	10.2267	9.63667	39.2467		0	-0.0929337	1.4173	0.288171	-0.677093	0.679577	0.593848	2.61981
Pdk4	495.003	180.757	541.523	106.38	219.737	278.533	136.587	140.121		0	-1.45339	0.129585	-2.21821	-1.17166	-0.829588	-1.85762	-1.82077
Pdlim1	309.152	315.067	348.643	442.243	437.137	312.58	386.48	394.149		0	0.0273423	0.173437	0.516526	0.49977	0.0159107	0.322079	0.350428
Pdlim2	28.7	14.6367	24.6267	20.5267	26.75	23.3367	21.9233	24.2722		0	-0.971464	-0.220829	-0.483551	-0.101512	-0.298452	-0.388584	-0.241745
Pdlim3	7.30167	2.64667	7.14333	7.78333	5.58333	5.05667	6.27333	8.105		0	-1.46405	-0.0316284	0.0921623	-0.387099	-0.530039	-0.218994	0.150586
Pdlim4	12.9	8.19	6.98667	12.24	12.9267	16.6367	15.5133	13.5661		0	-0.655436	-0.884695	-0.0757675	0.00297924	0.366995	0.266138	0.0726361
Pdlim5	956.478	979.247	1113.89	989.833	990.633	957.967	1058.65	986.021		0	0.03394	0.219807	0.0494533	0.0506189	0.00224317	0.146417	0.0438854
Pdlim7	176.798	312.353	233.163	190.703	233.01	227.757	224.65	464.288		0	0.821074	0.399236	0.109225	0.398287	0.365389	0.345574	1.39291
Pdp1	20.2467	54.7	26.6533	18.69	21.41	40.3633	16.9167	43.4172		0	1.43386	0.396632	-0.115418	0.0806004	0.995361	-0.259239	1.10058
Pdp2	1555.98	747.757	1219.75	1143.94	1211.73	1212.69	1227.99	936.942		0	-1.05719	-0.351245	-0.443811	-0.360758	-0.359616	-0.341524	-0.731795
Pdpk1	857.303	860.443	834.723	676.043	787.22	828.917	874.993	904.414		0	0.00527443	-0.0385077	-0.34269	-0.123039	-0.0485787	0.0294663	0.0771774
Pdpn	11.4583	55.3267	40.5633	38.3933	27.5567	57.02	54.8633	11.3722		0	2.27158	1.82378	1.74446	1.266	2.31507	2.25945	-0.010883
Pdpr	183.027	111.77	139.747	164.08	124.36	149.457	187.223	114.608		0	-0.711521	-0.38924	-0.157654	-0.557531	-0.292327	0.0327064	-0.675342
Pdrg1	516.607	555.633	595.127	747.903	624.787	633.943	587.453	869.477		0	0.105067	0.204131	0.533786	0.274297	0.295288	0.185408	0.751082
Pds5a	873.898	1124.64	900.27	811.217	833.357	876.93	910.707	904.678		0	0.363926	0.0428923	-0.107378	-0.0685314	0.00499623	0.059521	0.0499395
Pds5b	413.378	453.227	374.96	366.41	404.753	425.953	453.673	474.117		0	0.13277	-0.140726	-0.174004	-0.0304198	0.0432326	0.134191	0.197781
Pdss1	62.77	169.203	67.9167	75.8033	94.3733	77.4933	88.6867	97.1322		0	1.43061	0.11369	0.272186	0.588304	0.303997	0.498642	0.629875
Pdss2	423.425	309.177	371.103	339.413	342.01	384.75	373.137	259.554		0	-0.453675	-0.190285	-0.319063	-0.308068	-0.138185	-0.182402	-0.706072
Pdx1	0	0.333333	0	0.403333	0	0	0	0		#DIV/0!	#DIV/0!	#DIV/0!	#DIV/0!	#DIV/0!	#DIV/0!	#DIV/0!	#DIV/0!
Pdxdc1	2215.6	2763.89	2373.01	2352.42	2599.29	2477.21	2432.97	2379.71		0	0.319005	0.0990229	0.0864504	0.230424	0.161019	0.135021	0.103092
Pdxk	2488.43	3534.84	2937.19	4566.83	3162.26	2324.7	2893.83	2410.7		0	0.506405	0.2392	0.875955	0.345717	-0.0981942	0.21774	-0.0457872
Pdxk-ps	0.441667	0.346667	0.64	1.6	1.17	1.23	0.393333	0.260556		0	-0.349409	0.535114	1.85704	1.40548	1.47763	-0.167206	-0.761367
Pdyn	0	0	0	0	0	0	0	0.055		#DIV/0!	#DIV/0!	#DIV/0!	#DIV/0!	#DIV/0!	#DIV/0!	#DIV/0!	#DIV/0!
Pdzd11	425.108	727.95	537.613	560.967	508.647	575.913	478.24	490.223		0	0.776009	0.338738	0.400085	0.258833	0.438021	0.169904	0.205609
Pdzd2	16.1567	21.8533	18	17.1533	11.6	28.77	27.3967	29.7122		0	0.435724	0.155867	0.0863594	-0.478005	0.832436	0.761871	0.878927
Pdzd3	1.51	0.68	1.88333	0.39	1.34333	3.84333	0	1.77056		0	-1.15094	0.31874	-1.953	-0.168731	1.34781	#NUM!	0.229654
Pdzd4	4.185	6.3	6.03333	2.88	4.45	7.68333	5.56	6.09		0	0.590124	0.527728	-0.539159	0.0885777	0.876505	0.409857	0.541215
Pdzd7	0.86	0.32	0.946667	0	0.35	0.336667	0.716667	0.496111		0	-1.42626	0.13852	#NUM!	-1.29698	-1.35302	-0.263034	-0.793673
Pdzd8	715.008	754.607	604.29	588.45	588.36	659.963	720.653	740.971		0	0.0777648	-0.242719	-0.28104	-0.281261	-0.115574	0.0113454	0.0514562
Pdzd9	1.45167	0.32	0.936667	0.403333	0.93	0	0.733333	0.816111		0	-2.18157	-0.632103	-1.84767	-0.642408	#NUM!	-0.985169	-0.830873
Pdzk1	2577.59	2816.28	3465.19	3095.93	2821.32	2856.91	2570.04	3077.09		0	0.12777	0.42691	0.264348	0.130349	0.148431	-0.00423199	0.255543
Pdzk1ip1	55.0533	16.89	31.2567	40.1167	84.1767	77.1233	49.11	185.274		0	-1.70466	-0.816666	-0.456628	0.61259	0.486337	-0.164813	1.75076
Pdzph1	0	0	0	0	0	0	0	0		#DIV/0!	#DIV/0!	#DIV/0!	#DIV/0!	#DIV/0!	#DIV/0!	#DIV/0!	#DIV/0!
Pdzrn3	81.7733	248.843	234.88	97.0767	110.017	92.64	128.747	28.2028		0	1.60554	1.52222	0.247494	0.42802	0.180005	0.654833	-1.53579
Pdzrn4	0	0	0	0	0	0	0.393333	0		#DIV/0!	#DIV/0!	#DIV/0!	#DIV/0!	#DIV/0!	#DIV/0!	#DIV/0!	#DIV/0!
Pea15a	464.835	383.397	527.027	445.813	443.507	509.463	451.427	909.444		0	-0.277881	0.181157	-0.0602789	-0.0677629	0.13226	-0.0422271	0.968267
Pea15b	0	0	0	0	0	0	0	0		#DIV/0!	#DIV/0!	#DIV/0!	#DIV/0!	#DIV/0!	#DIV/0!	#DIV/0!	#DIV/0!
Peak1	298.757	305.26	289.233	281.64	284.1	289.427	330.58	437.163		0	0.0310677	-0.0467371	-0.0851187	-0.0725721	-0.0457731	0.146029	0.549201
Peak1os	0	0.32	0	0	0	0.31	0	0.055		#DIV/0!	#DIV/0!	#DIV/0!	#DIV/0!	#DIV/0!	#DIV/0!	#DIV/0!	#DIV/0!
Pear1	208.305	263.973	215.887	284.827	213.86	195.02	250.637	385.129		0	0.341695	0.0515767	0.451387	0.0379692	-0.0950754	0.2669	0.886644
Pebp1	1224.95	1158.49	1292.57	1397.86	1263.03	1128.43	1163.86	690.861		0	-0.0804834	0.0775213	0.190498	0.0441603	-0.118404	-0.0738032	-0.826258
Pebp4	0.44	1	0.306667	2.13	1.18	0.633333	0.393333	0.217222		0	1.18442	-0.520832	2.27528	1.42321	0.525461	-0.161751	-1.01833
Pecam1	344.05	364.757	363.14	312.273	294.13	244.347	277.517	611.208		0	0.0843161	0.0779076	-0.139809	-0.226164	-0.493689	-0.310044	0.829045
Pecr	6870.42	3329.4	3991.56	6598.83	6666.39	5798.98	6939.81	3271.2		0	-1.04514	-0.783445	-0.0581877	-0.0434929	-0.244599	0.0144989	-1.07058
Pef1	1377.2	1267.5	1367.56	1462.9	1805.89	1456.14	1566.68	1444.86		0	-0.11976	-0.0101339	0.0870896	0.390968	0.0804042	0.185966	0.0691892
Peg10	2.78667	6.63	5.96333	5.77667	1.53333	3.95	5.85333	12.8689		0	1.25047	1.09758	1.0517	-0.861869	0.503312	1.07072	2.20728
Peg12	3.89167	1.96333	1.86	1.18333	2.35	1.58333	0.34	1.67389		0	-0.987083	-1.06509	-1.71753	-0.727727	-1.29742	-3.51678	-1.21718
Peg13	188.212	176.287	180.077	182.54	171.153	181.07	162.363	197.183		0	-0.0944327	-0.0637448	-0.0441434	-0.137067	-0.0558085	-0.21313	0.0671816
Peg3	84.0767	96.51	295.827	190.663	99.2467	187.373	94.9033	333.708		0	0.198973	1.81497	1.18125	0.239313	1.15614	0.174753	1.98881
Peli1	653.667	460.767	515.667	492.943	471.52	453.18	529.48	586.052		0	-0.504519	-0.342116	-0.407133	-0.471236	-0.528471	-0.303979	-0.157526
Peli2	818.113	769.28	840.897	802.597	750.057	781.4	839.767	732.369		0	-0.0887919	0.0396278	-0.0276255	-0.125301	-0.0662395	0.0376878	-0.159729
Peli3	61.53	33.4967	65.8567	50.37	48.8167	68.7333	47.15	48.995		0	-0.877272	0.0980395	-0.288725	-0.333916	0.15972	-0.384032	-0.328655
Pelo	162.13	312.113	216.357	198.763	220.79	208.483	190.967	180.694		0	0.944919	0.416261	0.293901	0.445524	0.362781	0.23617	0.156397
Pelp1	506.955	512.12	421.613	460.923	567.33	477.79	488.23	466.951		0	0.0146242	-0.265937	-0.137331	0.16233	-0.085481	-0.0542967	-0.118586
Pemt	9729.6	8230.38	8590.13	11001.5	11233.7	8488.46	9246.93	5807.79		0	-0.241421	-0.1797	0.177246	0.207381	-0.196877	-0.0734063	-0.744392
Penk	2.025	0.666667	1.91333	2.07333	3.76667	2.28667	0	1.43		0	-1.60288	-0.0818337	0.0340302	0.895366	0.175324	#NUM!	-0.501907
Pepd	1442.41	1276.66	1613.11	1484.18	1339.75	1309.86	1279.05	1339.46		0	-0.1761	0.161367	0.0411881	-0.106514	-0.139065	-0.173409	-0.106826
Per1	528.07	2403.09	1523.6	2129.23	1642.72	1235.85	1526.31	2926.48		0	2.18609	1.52869	2.01153	1.63729	1.22671	1.53125	2.47037
Per2	275.808	2646.95	460.143	2889.28	532.363	615.42	668.31	2054.79		0	3.26259	0.738417	3.38897	0.948745	1.15791	1.27685	2.89725
Per3	300.873	620.097	97.89	1264.67	402.387	311.253	907.74	1841.73		0	1.04334	-1.61992	2.07153	0.419426	0.048933	1.59312	2.61383
Perm1	0.575	0	0.306667	0	0	0.646667	0	0.641667		0	#NUM!	-0.906891	#NUM!	#NUM!	0.16946	#NUM!	0.158262
Perp	2423.68	2130.1	3326.43	2565.01	2267.92	2214.13	2291.26	2176.77		0	-0.186282	0.456772	0.0817614	-0.0958293	-0.130461	-0.0810579	-0.15501
Pes1	649.362	860.85	560.357	701.707	709.163	634.273	638.743	666.673		0	0.40674	-0.212677	0.111846	0.127096	-0.0339175	-0.0237859	0.0379566
Pet100	386.075	347.023	421.177	581.757	444.657	372.8	362.68	308.168		0	-0.153848	0.125544	0.591535	0.203811	-0.0504793	-0.0901839	-0.325165
Pet117	0	0	0	0	0	0	0	0		#DIV/0!	#DIV/0!	#DIV/0!	#DIV/0!	#DIV/0!	#DIV/0!	#DIV/0!	#DIV/0!
Pet2	0	0	0	0	0	0	0	0.107778		#DIV/0!	#DIV/0!	#DIV/0!	#DIV/0!	#DIV/0!	#DIV/0!	#DIV/0!	#DIV/0!
Pex1	849.883	889.97	964.883	924.293	768.28	686.48	791.967	735.325		0	0.0664919	0.18309	0.121086	-0.145633	-0.308047	-0.101825	-0.208883
Pex10	182.298	225.43	216.997	251.347	218.517	225.41	207.833	206.702		0	0.306378	0.251372	0.463377	0.261442	0.30625	0.189126	0.181253
Pex11a	1543.13	3392.48	2385.07	2355.71	1377.35	1340.04	1524.79	1655.02		0	1.13648	0.628174	0.6103	-0.163968	-0.203587	-0.017249	0.100989
Pex11b	578.732	463.39	543.833	535.837	514.207	518.853	554.807	487.569		0	-0.320668	-0.08973	-0.111101	-0.170546	-0.157568	-0.0609095	-0.247289
Pex11g	1777.79	1692.31	1833.46	2087.7	2323.48	1997.1	1874.88	1354.9		0	-0.0710855	0.044484	0.231835	0.386203	0.167822	0.0767135	-0.391898
Pex12	319.467	392.51	378.28	353.963	370.797	380.907	367.267	371.102		0	0.297064	0.243789	0.147935	0.214963	0.253772	0.201163	0.216151
Pex13	1357.89	1751.71	1561.62	1128.36	1058.96	1226.69	1295.72	1096.14		0	0.367401	0.201677	-0.267131	-0.35872	-0.146596	-0.0676091	-0.308927
Pex13-ps	0.151667	0	0	0	0	0	0	0.0477778		0	#NUM!	#NUM!	#NUM!	#NUM!	#NUM!	#NUM!	-1.66649
Pex14	2014.25	1971.73	2041.44	2211.32	2141.48	1692.28	1987.73	1944.74		0	-0.0307807	0.0193468	0.134667	0.0883677	-0.251277	-0.0191185	-0.0506618
Pex16	3243.73	2437.46	2732.14	3076.84	2993.02	2370.5	2791.78	2387.14		0	-0.412272	-0.247619	-0.0762028	-0.116052	-0.452463	-0.216465	-0.442368
Pex19	3781.33	4047.98	3784.97	3612.6	3405.65	2919.92	3656.4	3457.5		0	0.0983115	0.00138874	-0.065853	-0.150963	-0.372963	-0.0484679	-0.129162
Pex2	1047.41	1528.94	1164.56	1137.44	1036.25	1219.14	1138.19	1143.56		0	0.545706	0.152956	0.118966	-0.0154518	0.219035	0.119909	0.12671
Pex26	969.522	1402.06	773.063	1439.08	1172.38	1103.53	1709.62	1256.85		0	0.532206	-0.326687	0.569802	0.274099	0.186785	0.818328	0.374469
Pex3	769.62	776.89	767.97	525.057	670.933	649.667	808.237	727.94		0	0.0135641	-0.00309634	-0.551673	-0.197977	-0.244447	0.0706315	-0.0803267
Pex5	4364.88	4554.04	4314.98	4899.85	4136.8	3901.34	4136.82	3187.47		0	0.0612066	-0.0165887	0.166796	-0.0774262	-0.161972	-0.0774204	-0.453528
Pex5l	1.92833	3.02	0.626667	1.69667	4.10667	1.86667	1.38333	1.48111		0	0.647194	-1.62158	-0.184651	1.09061	-0.0468901	-0.479206	-0.380675
Pex6	3571.26	3482.17	3734.6	4119.36	3430.91	3236.84	3335.82	2846.63		0	-0.0364472	0.0645186	0.205988	-0.057844	-0.141846	-0.0983938	-0.327178
Pex7	1914.53	1050.96	1457.67	1895.44	1722.54	1624.14	1815.98	1833.82		0	-0.865284	-0.393324	-0.0144587	-0.152454	-0.237313	-0.0762406	-0.0621412
Pf4	7.75667	10.5833	10.7533	11.5433	4.43	7.56333	9.46667	8.19722		0	0.448285	0.471275	0.573551	-0.80813	-0.0364146	0.28742	0.0796983
Pfas	294.542	378.7	370.48	308.36	295.31	329.627	299.053	342.876		0	0.362584	0.330924	0.0661439	0.00375847	0.162361	0.0219311	0.219213
Pfdn1	833.955	774.237	856.087	951.39	1003.88	861.35	816.09	1083.95		0	-0.107195	0.0377873	0.190067	0.26755	0.04663	-0.0312413	0.378258
Pfdn2	977.325	1108.03	823.347	1199.04	1049.95	952.163	1046.47	974.178		0	0.181082	-0.247338	0.294965	0.103415	-0.0376293	0.0986207	-0.00465332
Pfdn4	140.148	184.423	129.48	144.793	153.28	149.183	165.42	146.036		0	0.396067	-0.114225	0.0470406	0.129215	0.0901318	0.239179	0.0593651
Pfdn5	1338.52	1149.05	1345.04	1445.56	1403.17	1229.78	1239.45	1317.43		0	-0.220201	0.00701036	0.110986	0.0680509	-0.122246	-0.110946	-0.0229196
Pfdn6	769.917	657.45	734.96	954.353	767.697	732.863	713.703	575.835		0	-0.227821	-0.0670366	0.309821	-0.00416592	-0.0711581	-0.109378	-0.419047
Pfkfb1	510.215	1998.04	1613.89	1966.8	1204.58	931.55	728.283	1037.32		0	1.96941	1.66136	1.94668	1.23935	0.868528	0.513395	1.02369
Pfkfb2	185.012	497.12	288.13	319.127	237.93	304.683	270.32	333.023		0	1.42598	0.639104	0.786513	0.362921	0.719694	0.547052	0.848007
Pfkfb3	251.453	2422.79	768.663	1132.57	1595.17	558.23	1516.54	1773.24		0	3.26831	1.61206	2.17123	2.66535	1.15057	2.59242	2.81803
Pfkfb4	26.5567	33.81	32.6133	39.3033	36.7933	49.6433	22.3667	40.6667		0	0.348376	0.296388	0.565578	0.47037	0.902526	-0.247724	0.614773
Pfkl	1438.98	1251.76	1901.79	1935.78	1445.74	1310.55	1375.7	1589.35		0	-0.201086	0.402307	0.427864	0.00675659	-0.134876	-0.0648858	0.143386
Pfkm	687.652	340.743	604.367	623.893	604.187	570.207	536.92	652.141		0	-1.01299	-0.186254	-0.140379	-0.186684	-0.270193	-0.356971	-0.076495
Pfkp	47.8583	39	49.11	32.8533	50.8733	70.2567	62.3833	192.826		0	-0.295296	0.0372467	-0.54273	0.0881395	0.553865	0.38239	2.01046
Pfn1	4713.69	5176.22	4926.51	5554.94	5322.61	4604.27	4705.84	5250.84		0	0.135044	0.0637116	0.236915	0.175278	-0.033884	-0.00240206	0.155693
Pfn2	53.5367	71.2933	98.3633	37.9933	55.84	67.3667	52.5333	57.4522		0	0.41324	0.877593	-0.494781	0.0607716	0.331508	-0.0272942	0.101835
Pfn3	0	0	0	0	0	0	0	0		#DIV/0!	#DIV/0!	#DIV/0!	#DIV/0!	#DIV/0!	#DIV/0!	#DIV/0!	#DIV/0!
Pfn4	25.2233	21.4433	23.4	22.2667	24.8933	30.8733	29.8867	13.8806		0	-0.23423	-0.10825	-0.179873	-0.0189995	0.291602	0.244743	-0.861694
Pfpl	0	0	0	0	0	0	0	0.102222		#DIV/0!	#DIV/0!	#DIV/0!	#DIV/0!	#DIV/0!	#DIV/0!	#DIV/0!	#DIV/0!
Pga5	0.526667	0	0.32	0.43	0.83	0	0	0.588889		0	#NUM!	-0.718818	-0.292553	0.656221	#NUM!	#NUM!	0.161105
Pgam1	106.34	150.897	117.06	111.177	102.277	125.307	113.043	106.002		0	0.504877	0.138564	0.0641697	-0.0562073	0.236779	0.0881915	-0.00459742
Pgam1-ps1	0.628333	0.666667	0	0.863333	1.40667	0	0	0.41		0	0.0854355	#NUM!	0.458388	1.16268	#NUM!	#NUM!	-0.615906
Pgam1-ps2	0	0.346667	0	0	0.466667	0	0	0		#DIV/0!	#DIV/0!	#DIV/0!	#DIV/0!	#DIV/0!	#DIV/0!	#DIV/0!	#DIV/0!
Pgam2	0.286667	0	0.306667	0.39	0.83	0	0	0.165556		0	#NUM!	0.0972972	0.4441	1.53374	#NUM!	#NUM!	-0.792059
Pgam5	542.323	705.35	554.26	601.147	578.323	595.02	602.583	601.186		0	0.379186	0.0314097	0.148564	0.0927231	0.133785	0.152008	0.148658
Pgap1	393.345	274.973	314.81	272.61	323.043	388.95	455.983	373.018		0	-0.516504	-0.321314	-0.528957	-0.284068	-0.0162105	0.213186	-0.0765509
Pgap2	617.752	490.83	584.163	669.097	703.803	689.003	685.11	651.526		0	-0.331804	-0.0806552	0.115188	0.188145	0.157484	0.149309	0.076796
Pgap3	102.592	95.6733	84.42	88.24	98.6067	102.533	95.2533	89.1711		0	-0.100725	-0.281257	-0.217409	-0.0571565	-0.000820546	-0.107072	-0.202265
Pgbd1	26.0917	61.35	36.6267	31.5433	23.49	45.5467	32.7833	36.8122		0	1.23347	0.489305	0.273746	-0.151542	0.803756	0.329373	0.496596
Pgbd5	0	0	0	0.39	0.83	0	0	0.833889		#DIV/0!	#DIV/0!	#DIV/0!	#DIV/0!	#DIV/0!	#DIV/0!	#DIV/0!	#DIV/0!
Pgc	0	0	0	0	0	0	0	0.319444		#DIV/0!	#DIV/0!	#DIV/0!	#DIV/0!	#DIV/0!	#DIV/0!	#DIV/0!	#DIV/0!
Pgd	1171.28	886.843	1078.83	1140.32	1257.6	1139.98	1141.87	1687.97		0	-0.401341	-0.118629	-0.0386492	0.102581	-0.0390794	-0.0366937	0.527194
Pgf	1.19167	0.976667	4.13333	3.27	0.35	0.986667	2.11667	3.37167		0	-0.287043	1.79432	1.45631	-1.76755	-0.272346	0.828813	1.50048
Pgghg	1550.51	1212.45	1813.1	1689.55	1533.65	1476.24	1408.99	1548.57		0	-0.354818	0.225713	0.123896	-0.0157736	-0.0708155	-0.138085	-0.00180675
Pggt1b	83.525	104.46	91.3667	69.4833	94.4567	103.947	90.2533	90.1111		0	0.322671	0.12946	-0.265541	0.177445	0.315564	0.111772	0.109497
Pgk1	381.43	510.443	435.237	471.637	430.607	335.203	388.073	309.048		0	0.420332	0.190382	0.306258	0.174952	-0.186382	0.024911	-0.303588
Pgk1-ps3	0	0	0	0	0	0	0	0		#DIV/0!	#DIV/0!	#DIV/0!	#DIV/0!	#DIV/0!	#DIV/0!	#DIV/0!	#DIV/0!
Pgk1-rs7	0	0	0	0	0	0	0	0		#DIV/0!	#DIV/0!	#DIV/0!	#DIV/0!	#DIV/0!	#DIV/0!	#DIV/0!	#DIV/0!
Pgk2	0	0	0	0	0	0	0	0.055		#DIV/0!	#DIV/0!	#DIV/0!	#DIV/0!	#DIV/0!	#DIV/0!	#DIV/0!	#DIV/0!
Pgls	1195.97	1245.35	1310.41	1526.11	1306.45	1142.34	1112.17	1004.98		0	0.058366	0.131829	0.351671	0.127467	-0.0661973	-0.104812	-0.251012
Pglyrp1	22.4533	9.95333	7.01667	5.68333	13.5833	13.7733	17.4433	157.134		0	-1.17368	-1.67807	-1.98212	-0.725092	-0.705052	-0.364254	2.807
Pglyrp2	5182	4675.33	4405.55	5386.87	6307.82	5089.91	5365.01	6300.83		0	-0.148442	-0.234188	0.0559364	0.283631	-0.0258689	0.0500718	0.282033
Pglyrp3	0	0	0	0	0	0	0	0		#DIV/0!	#DIV/0!	#DIV/0!	#DIV/0!	#DIV/0!	#DIV/0!	#DIV/0!	#DIV/0!
Pglyrp4	0	0	0	0	0	0	0	0		#DIV/0!	#DIV/0!	#DIV/0!	#DIV/0!	#DIV/0!	#DIV/0!	#DIV/0!	#DIV/0!
Pgm1	110.997	215.523	178.653	117.53	117.923	150.307	124.623	286.813		0	0.957328	0.686646	0.0825127	0.0873329	0.437393	0.167058	1.3696
Pgm2	7355.96	5441.11	7480.73	8232.04	7227.26	6067.7	7132.16	6825.13		0	-0.435013	0.0242651	0.162336	-0.0254652	-0.277764	-0.0445736	-0.108057
Pgm2l1	53.6117	38.08	54.3667	58.6333	41.8267	39.6467	61.5733	74.9094		0	-0.493514	0.0201754	0.129174	-0.358124	-0.435347	0.199759	0.482601
Pgm3	295.192	1749.57	1067.08	479.793	662.377	667.653	384.5	768.861		0	2.56728	1.85395	0.700761	1.166	1.17745	0.381332	1.38107
Pgm5	77.1433	49.8333	54.0467	58.75	69.9467	57.11	81.2433	100.191		0	-0.63043	-0.513336	-0.392953	-0.141286	-0.433798	0.0747079	0.377141
Pgp	387.882	458.5	578.12	509.813	507.893	446.14	409.223	444.639		0	0.241305	0.575752	0.394353	0.388909	0.20188	0.0772718	0.197019
Pgpep1	1724.84	1221.86	1646.02	2477.96	1810.27	1567.99	1770.07	1335.71		0	-0.497389	-0.0674791	0.522687	0.0697436	-0.137551	0.0373425	-0.368854
Pgpep1l	1.17167	0.653333	1.27667	2.04667	3.34333	1.01333	0.733333	0.841111		0	-0.842671	0.12382	0.804714	1.51273	-0.209453	-0.676021	-0.478194
Pgr	0	0	0	0	0	0	0	0.145556		#DIV/0!	#DIV/0!	#DIV/0!	#DIV/0!	#DIV/0!	#DIV/0!	#DIV/0!	#DIV/0!
Pgr15l	0	0	0	0	0	0	0	0		#DIV/0!	#DIV/0!	#DIV/0!	#DIV/0!	#DIV/0!	#DIV/0!	#DIV/0!	#DIV/0!
Pgrmc1	32905.8	21226.2	21321.2	26341.6	29119.4	24924.9	29472.7	20078.2		0	-0.632499	-0.626054	-0.320999	-0.176361	-0.400756	-0.158965	-0.712714
Pgrmc2	2079.78	1408.78	2231.4	1901.34	1919.52	1967.65	1814.17	1847.73		0	-0.561982	0.101519	-0.129413	-0.115686	-0.0799585	-0.197125	-0.170675
Pgs1	382.217	716.023	479.38	603.713	582.52	508.553	466.303	537.674		0	0.905616	0.326779	0.659473	0.607917	0.412008	0.286878	0.492342
Phactr1	24.825	16.2667	21.18	18.26	18.1467	18.4767	18.7233	17.5828		0	-0.609875	-0.229091	-0.443107	-0.452089	-0.426089	-0.406956	-0.497631
Phactr2	82.545	72.5333	72.6867	60.08	63.8733	80.9867	84.3533	96.6456		0	-0.186537	-0.18349	-0.458296	-0.369967	-0.0274964	0.0312643	0.227523
Phactr3	0.893333	0	0	0.39	0	0.986667	1.31333	0.678333		0	#NUM!	#NUM!	-1.19572	#NUM!	0.143364	0.555963	-0.397204
Phactr4	1084.61	1350.55	1217.87	1176.58	1042.35	1027.69	1016.32	1115.72		0	0.316366	0.167183	0.117415	-0.0573364	-0.077771	-0.0938261	0.0407942
Phax	598.608	659.22	569.923	592.07	552.503	613.263	581.54	616.94		0	0.139148	-0.0708445	-0.0158446	-0.115629	0.0348943	-0.0417339	0.0435178
Phb	405.063	344.65	314.8	449.74	353.203	342.367	391.613	296.806		0	-0.233015	-0.363712	0.150944	-0.197649	-0.242605	-0.0487176	-0.448629
Phb2	5854.89	7210.12	4834.22	7026.84	5800.38	4959.73	5541.52	5127.44		0	0.30038	-0.276361	0.263233	-0.0134946	-0.23938	-0.0793611	-0.191406
Phc1	77.2617	102.487	91.54	118.333	70.4033	94.9733	92	115.496		0	0.407612	0.244649	0.615032	-0.134109	0.29777	0.251881	0.580013
Phc2	982.593	979.78	1103.64	1069.68	963.703	944.78	891.213	1009.06		0	-0.00413661	0.167599	0.122513	-0.0280054	-0.056616	-0.140824	0.0383456
Phc3	429.092	451.053	410.233	389.48	419.833	495.157	442.95	457.407		0	0.0720121	-0.0648412	-0.139737	-0.0314692	0.206599	0.045858	0.0921933
Phex	0	0	0	0	0	0	0	0.104444		#DIV/0!	#DIV/0!	#DIV/0!	#DIV/0!	#DIV/0!	#DIV/0!	#DIV/0!	#DIV/0!
Phf1	843.152	539.973	882.687	838.837	685.75	683.887	645.92	680.37		0	-0.642904	0.0661092	-0.00740224	-0.298109	-0.302035	-0.384437	-0.309473
Phf10	589.798	623.21	595.133	564.333	549.773	594.163	599.61	521.518		0	0.0794966	0.0129912	-0.0636742	-0.101385	0.0106378	0.0238027	-0.177505
Phf11a	3.70667	0.666667	2.54333	2.00333	2.36	1.56667	3.51	4.52944		0	-2.47508	-0.543402	-0.88772	-0.651336	-1.24242	-0.0786514	0.289212
Phf11b	11.3417	7.68	7.91667	5.96333	8.12333	12.4967	9.35667	15.0867		0	-0.562454	-0.518668	-0.927442	-0.481489	0.139911	-0.277566	0.411641
Phf11c	145.8	159.313	151.38	149.103	118.84	148.713	156.563	210.764		0	0.127876	0.0541839	0.0323218	-0.29497	0.0285433	0.102756	0.531637
Phf11d	36.1533	33.0367	38.55	28.1333	28	41.4867	39.6233	91.1933		0	-0.130061	0.0926022	-0.361848	-0.368702	0.198519	0.132222	1.3348
Phf12	933.155	1065.54	800.877	872.097	973.023	981.04	917.407	989.036		0	0.191392	-0.220537	-0.0976287	0.0603577	0.0721952	-0.0245553	0.0839056
Phf13	330.727	224.947	282.3	219.137	250.793	241.523	284.283	272.336		0	-0.556056	-0.22841	-0.593808	-0.39914	-0.453477	-0.21831	-0.280254
Phf14	506.613	580.9	433.727	553.083	466.58	440.733	474.767	513.761		0	0.197405	-0.224099	0.126612	-0.118761	-0.200979	-0.0936664	0.0202111
Phf19	15.185	18.7567	19.2167	36.5533	18.6233	16.3667	14.84	26.1222		0	0.304757	0.339711	1.26736	0.294464	0.108114	-0.0331558	0.782631
Phf2	1010.91	1041.83	952.29	912.103	965.45	909.793	914.343	901.367		0	0.0434606	-0.0861864	-0.14839	-0.0663859	-0.152049	-0.144851	-0.165473
Phf20	238.53	364.003	271.143	294.367	263.953	221.29	262.103	299.654		0	0.609781	0.184885	0.303444	0.146112	-0.108232	0.135965	0.329129
Phf20-ps	0.143333	1	0	0.39	0.413333	0.296667	0.733333	0.288333		0	2.80255	#NUM!	1.4441	1.52793	1.04947	2.35509	1.00836
Phf20l1	409.917	565.757	431.683	388.993	387.567	442.38	430.35	470.651		0	0.464851	0.0746427	-0.0755852	-0.0808862	0.109956	0.0701798	0.199327
Phf21a	575.148	578.473	487.817	459.237	522.587	526.83	528.643	520.939		0	0.00831637	-0.237595	-0.324696	-0.138264	-0.126597	-0.121639	-0.142818
Phf21b	5.18	16.6233	12.2867	9.20667	9.62	10.5533	6.94667	12.1022		0	1.68219	1.24607	0.829727	0.893085	1.02667	0.423369	1.22425
Phf23	656.672	684.483	652.853	653.577	674.84	708.34	697.417	646.621		0	0.0598432	-0.00841329	-0.00681573	0.0393733	0.10927	0.0868486	-0.0222516
Phf24	4.44167	3.71333	0.32	2.00333	3.98333	5.58667	5.98	3.34667		0	-0.258386	-3.79496	-1.1487	-0.157125	0.330887	0.429044	-0.408376
Phf2os1	5.58833	3.61667	5.00667	8.24333	3.41333	11.7	5.76333	8.40389		0	-0.627757	-0.158568	0.56081	-0.711237	1.06602	0.0444854	0.588639
Phf3	1353.84	1300.48	1272.65	1310.76	1274.97	1185.87	1314.22	1537.28		0	-0.0580132	-0.089218	-0.0466465	-0.0865904	-0.191112	-0.0428506	0.183326
Phf5a	680.315	1015.89	819.177	929.583	861.7	815.917	740.72	723.397		0	0.578469	0.267972	0.450381	0.340983	0.262219	0.122725	0.0885852
Phf6	135.84	202.797	165.143	111.74	117.94	168.01	151.667	165.728		0	0.578126	0.28181	-0.281763	-0.203855	0.306639	0.158996	0.286907
Phf7	253.647	169.263	271.173	297.76	262.797	227.497	232.17	236.046		0	-0.583551	0.0963951	0.23133	0.0511268	-0.156975	-0.127639	-0.103755
Phf8	345.137	676.343	394.507	371.11	566.333	443.54	521.72	402.645		0	0.970588	0.192882	0.104679	0.714484	0.361896	0.596108	0.222341
Phgdh	1.59333	0	0.946667	0.82	2.22667	2.90667	2.51	80.1128		0	#NUM!	-0.75112	-0.958352	0.482837	0.867318	0.655639	5.65191
Phgdh-ps1	0	0	0	0	0	0	0	0		#DIV/0!	#DIV/0!	#DIV/0!	#DIV/0!	#DIV/0!	#DIV/0!	#DIV/0!	#DIV/0!
Phgr1	0	0	0	0	0	0	0	0.0516667		#DIV/0!	#DIV/0!	#DIV/0!	#DIV/0!	#DIV/0!	#DIV/0!	#DIV/0!	#DIV/0!
Phip	175.477	232.987	143.187	142.387	152.067	178.81	199.62	203.674		0	0.408968	-0.293382	-0.301465	-0.206575	0.0271482	0.185977	0.214982
Phka1	224.863	289.843	237.573	238.133	241.23	259.987	251.6	241.61		0	0.366225	0.0793245	0.0827211	0.101361	0.209389	0.162083	0.103632
Phka2	1033.09	273.633	871.973	696.057	879.95	808.353	943.537	926.697		0	-1.91665	-0.244615	-0.569694	-0.231477	-0.353913	-0.13082	-0.156802
Phkb	617.975	394.133	619.49	595.36	624.137	616.23	630.777	636.326		0	-0.648865	0.00353252	-0.0537862	0.0143135	-0.00407956	0.0295808	0.0422166
Phkg1	0.77	1.29667	0.946667	2.86667	0.816667	0.973333	1.04333	1.20111		0	0.751877	0.297998	1.89644	0.0848889	0.338076	0.43827	0.641439
Phkg2	822.172	1074.51	946.563	954.2	736.873	842.433	761.66	700.233		0	0.386163	0.203259	0.214852	-0.158023	0.0351229	-0.110293	-0.231604
Phlda1	4273.89	1142.5	1181.53	3450.81	1891.47	1713.55	1984.75	1141.79		0	-1.90335	-1.85489	-0.308615	-1.17604	-1.31856	-1.10659	-1.90425
Phlda2	3.095	5.93	5.30667	4.04	1.28	7.29	2.48	12.9767		0	0.938093	0.777867	0.384416	-1.2738	1.23598	-0.319599	2.06791
Phlda3	14.6817	22.8633	17.76	16.75	19.7	20.19	24.5	138.563		0	0.63902	0.274616	0.190145	0.42418	0.459625	0.738766	3.23846
Phldb1	109.267	99.5533	133.407	139.227	181.027	165.103	156.237	319.781		0	-0.134312	0.287977	0.349582	0.728349	0.595516	0.51588	1.54923
Phldb2	881.972	553.423	982.34	687.38	862.697	818	936.05	893.712		0	-0.672349	0.15549	-0.359624	-0.0318789	-0.108631	0.0858533	0.0190771
Phldb3	283.8	157.31	262.52	258.597	248.447	231.18	180.983	244.982		0	-0.851264	-0.112447	-0.134171	-0.191938	-0.295858	-0.649018	-0.212198
Phlpp1	958.913	591.76	836.85	708.317	790.88	717.63	927.283	774.127		0	-0.696388	-0.196431	-0.437006	-0.277942	-0.41816	-0.0483902	-0.30883
Phlpp2	106.76	204.73	105.44	108.643	118.4	133.47	116.01	109.463		0	0.939351	-0.0179489	0.0252284	0.149298	0.322144	0.119878	0.0360692
Phospho1	25.0167	10.71	19.9	7.25667	13.4	12.62	20.5733	6.25167		0	-1.22393	-0.330121	-1.78551	-0.900657	-0.987178	-0.282114	-2.00058
Phospho2	417.507	646.26	546.777	420.2	458.13	518.713	564.01	458.376		0	0.630315	0.389152	0.00927693	0.133958	0.313138	0.433922	0.134731
Phox2a	0	0.666667	0	0	0	0	0	0.167778		#DIV/0!	#DIV/0!	#DIV/0!	#DIV/0!	#DIV/0!	#DIV/0!	#DIV/0!	#DIV/0!
Phox2b	0	0	0	0	0	0	0	0		#DIV/0!	#DIV/0!	#DIV/0!	#DIV/0!	#DIV/0!	#DIV/0!	#DIV/0!	#DIV/0!
Phpt1	60.8833	53.8	49.7167	65.1633	67.8433	47.9033	53.28	50.4772		0	-0.178441	-0.292318	0.0980131	0.15616	-0.345921	-0.192453	-0.270415
Phrf1	852.682	1245.18	981.9	1067.81	1128.86	996.96	1044.15	1104.42		0	0.546271	0.203569	0.32458	0.404792	0.225528	0.29225	0.373214
Phtf1	112.71	134.72	123.747	113.673	116.677	124.8	126.63	114.248		0	0.257349	0.134774	0.0122783	0.0499006	0.147002	0.168004	0.0195576
Phtf1os	2.46333	6.98667	2.84333	2.89667	2.65	7.29	2.83333	5.36611		0	1.50399	0.206971	0.233782	0.10538	1.56531	0.201888	1.12327
Phtf2	174.747	175.103	182.987	188.95	178.207	179.237	190.87	176.606		0	0.00294161	0.0664736	0.11274	0.0282864	0.0366009	0.127325	0.0152703
Phxr2	0	0	0	0	0	0	0	0		#DIV/0!	#DIV/0!	#DIV/0!	#DIV/0!	#DIV/0!	#DIV/0!	#DIV/0!	#DIV/0!
Phxr4	0	0	0.32	0	0	0	0	0		#DIV/0!	#DIV/0!	#DIV/0!	#DIV/0!	#DIV/0!	#DIV/0!	#DIV/0!	#DIV/0!
Phyh	56787.4	38694.2	39901.5	64713.9	64003.5	46727.5	56644.7	37039.5		0	-0.553455	-0.509127	0.188505	0.172579	-0.2813	-0.00363116	-0.616507
Phyhd1	178.44	147.543	169.647	179.973	149.4	172.947	198.907	137.551		0	-0.2743	-0.072906	0.0123441	-0.256259	-0.0451118	0.156653	-0.375477
Phyhip	2.955	6.22667	5.37667	5.41333	5.50333	12.1067	3.53667	3.92		0	1.0753	0.863554	0.873359	0.897148	2.03457	0.259232	0.407696
Phyhipl	0.288333	1.33333	0.32	0	0	0	0	0.355556		0	2.20923	0.150334	#NUM!	#NUM!	#NUM!	#NUM!	0.302337
Phykpl	388.232	508.48	434.46	503.657	436.937	420.177	395.85	487.275		0	0.389273	0.162306	0.375523	0.170506	0.114078	0.0280361	0.327818
Pi15	1.48	0.666667	0.616667	0.39	2.00667	0.646667	0.716667	1.20778		0	-1.15056	-1.26303	-1.92405	0.439204	-1.1945	-1.04622	-0.293242
Pi16	2.62667	7.73667	6.33333	6.95	9.02667	3.27333	2.44	12.1628		0	1.55848	1.26973	1.40378	1.78096	0.317527	-0.106352	2.21117
Pi4k2a	2341.24	2281.69	2431.7	2729.36	2950.27	2338.15	2416.81	1969.42		0	-0.0371742	0.0546904	0.221286	0.33357	-0.00190534	0.0458272	-0.249503
Pi4k2b	663.775	869.353	620.613	587.47	587.37	693.43	629.043	776.688		0	0.389248	-0.0969996	-0.176179	-0.176425	0.063056	-0.0775349	0.22664
Pi4ka	1345.43	1539.29	1474.37	1428.15	1222.36	1170.47	1397.97	1381.49		0	0.194193	0.132026	0.0860818	-0.138396	-0.200977	0.0552643	0.0381548
Pi4kb	1474.2	1356.38	1298.24	1264.42	1423.19	1299.87	1425.24	1269.13		0	-0.120168	-0.183376	-0.221457	-0.0508007	-0.181562	-0.0487241	-0.216084
Pianp	67.6983	50.77	55.63	73.12	70.3133	67.93	71.65	65.4761		0	-0.415144	-0.283257	0.111146	0.054678	0.00492854	0.0818464	-0.0481517
Pias1	455.012	424.28	417.307	344.71	452.35	441.173	431.687	554.116		0	-0.100887	-0.124796	-0.40052	-0.00846407	-0.0445579	-0.075919	0.284285
Pias2	848.775	865.647	757.4	720.993	780.743	779.1	886.88	911.769		0	0.0283961	-0.164327	-0.235396	-0.120534	-0.123574	0.0633567	0.103286
Pias3	305.833	209.203	258.193	246.587	200.527	309.813	261.587	228.935		0	-0.54784	-0.244294	-0.310651	-0.608952	0.0186536	-0.225457	-0.417808
Pias4	655.168	568.093	544.92	538.933	567.74	535.357	577.377	463.692		0	-0.205738	-0.265821	-0.281759	-0.206635	-0.291365	-0.182353	-0.498698
Pibf1	72.9067	68.0533	71.86	52.3567	54.43	66.91	61.07	67.4433		0	-0.0993849	-0.0208618	-0.477677	-0.421649	-0.123829	-0.255587	-0.112375
Picalm	2116.28	3462.42	2283.23	1961.19	1671.58	1961.29	2114.74	2608.55		0	0.710247	0.10954	-0.109807	-0.340322	-0.109731	-0.00105363	0.301712
Pick1	580.45	839.343	679.477	741.607	665.783	633.937	604.007	661.925		0	0.532089	0.227252	0.353482	0.197881	0.127167	0.0573927	0.189496
Pid1	4319.83	4696.44	5447.99	2679.68	3293.83	3845.66	2983.08	1892.27		0	0.120591	0.334748	-0.688916	-0.39121	-0.167743	-0.534171	-1.19086
Pidd1	85.6633	135.187	125.043	126.743	113.737	117.427	97.33	85.53		0	0.658203	0.545678	0.56516	0.408948	0.45501	0.184207	-0.00224728
Piezo1	273.602	317.603	276.747	269.853	288.833	284.243	294.563	347.177		0	0.215149	0.0164889	-0.0199015	0.0781602	0.0550495	0.106501	0.343595
Piezo2	21.9617	30.04	10.4133	27.14	28.83	20.9767	24.3	30.8372		0	0.451897	-1.07656	0.305433	0.392583	-0.0662021	0.145969	0.489685
Pif1	4.66333	0.653333	0	0.78	8.98667	22.3467	8.42667	33.0594		0	-2.83547	#NUM!	-2.57982	0.946425	2.26063	0.853601	2.82563
Pifo	0	0	0	0	0	0	0	0.0494444		#DIV/0!	#DIV/0!	#DIV/0!	#DIV/0!	#DIV/0!	#DIV/0!	#DIV/0!	#DIV/0!
Piga	150.67	582.21	288.72	192.003	248.907	280.05	191.363	274.059		0	1.95015	0.938279	0.349739	0.724213	0.894292	0.344922	0.863094
Pigb	389.852	428.827	431.653	342.787	403.697	411.593	391.473	331.488		0	0.137469	0.146948	-0.185614	0.0503464	0.0782943	0.00598873	-0.23397
Pigc	436.242	413.523	434.1	348.94	337.757	388.923	429.93	401.551		0	-0.0771588	-0.00710015	-0.322149	-0.369143	-0.165642	-0.0210258	-0.119546
Pigf	124.812	245.41	158.97	118.337	105.23	144.9	131.367	157.154		0	0.975441	0.349002	-0.0768556	-0.246207	0.215305	0.0738465	0.33243
Pigg	425.865	458.577	421.573	393.05	332.67	377.41	393.69	384.577		0	0.106767	-0.0146126	-0.115683	-0.356304	-0.174264	-0.113336	-0.147125
Pigh	130.74	216.353	190.273	162.34	124.547	197.56	125.203	150.021		0	0.726689	0.541373	0.312318	-0.0700142	0.59559	-0.0624276	0.19846
Pigk	1167.49	940.59	1004.28	1167.13	1236.6	1130.23	1182.33	1099.86		0	-0.311778	-0.217255	-0.000446987	0.0829587	-0.0468	0.0182164	-0.0860972
Pigl	199.935	166.09	267.807	197.07	191.253	176.623	161.613	182.648		0	-0.267566	0.421661	-0.0208229	-0.0640462	-0.178855	-0.306985	-0.130467
Pigm	248.038	300.977	256.93	228.14	228.687	295.637	268.013	264.817		0	0.279089	0.0508123	-0.120644	-0.117191	0.253262	0.111742	0.0944338
Pign	439.503	344.42	470.927	287.51	399.867	412.77	405.797	427.197		0	-0.351705	0.0996283	-0.612262	-0.136355	-0.090536	-0.115117	-0.0409718
Pigo	667.125	703.727	778.397	794.243	723.173	747.583	673.133	707.062		0	0.0770581	0.222548	0.251624	0.116384	0.164277	0.0129352	0.0838789
Pigp	245.668	184.29	285	199.91	217.5	254.203	263.233	294.022		0	-0.414734	0.21425	-0.297361	-0.175697	0.049271	0.0996303	0.259213
Pigq	1535.62	1822.31	1527.86	1855.64	1699.75	1528.95	1556.04	1369.92		0	0.246953	-0.00730262	0.273096	0.146507	-0.00627375	0.0190641	-0.164726
Pigr	61767.7	34350.8	36916.3	50960.7	56950.9	55119.5	61868.5	44320.7		0	-0.846509	-0.742597	-0.277469	-0.117134	-0.16429	0.00235011	-0.478873
Pigs	682.553	789.277	898.86	811.937	915.94	662.227	723.29	717.928		0	0.209589	0.397155	0.250425	0.424311	-0.0436167	0.0836324	0.0728981
Pigt	2234.51	1748.9	2543.57	2635.37	2726.12	1999.36	2045.64	1877.62		0	-0.353515	0.186895	0.238044	0.286891	-0.160421	-0.12741	-0.251056
Pigu	413.137	519.55	589.487	418.73	400.303	429.58	405.12	405.756		0	0.330643	0.51284	0.0194012	-0.0455255	0.0563077	-0.0282698	-0.0260063
Pigv	279.717	325.007	345.247	359.377	319.183	336.893	300.513	294.013		0	0.216503	0.303661	0.361531	0.190419	0.268326	0.103463	0.0719126
Pigw	81.47	129.343	82.6867	72.9	76.39	103.683	97.7367	102.07		0	0.666865	0.0213858	-0.16035	-0.0928851	0.347843	0.262631	0.325218
Pigx	194.123	187.963	187.69	145.327	183.22	176.647	201.203	211.301		0	-0.0465223	-0.0486218	-0.417674	-0.0833965	-0.136107	0.0516807	0.122327
Pigyl	518.667	345.977	460.583	523.027	505.6	453.01	454.003	388.226		0	-0.584133	-0.171345	0.0120769	-0.0368112	-0.195265	-0.192105	-0.417913
Pigz	1.75667	0.696667	1.25667	2.92333	0.88	1.27	0.323333	2.49222		0	-1.3343	-0.483238	0.734774	-0.997265	-0.468012	-2.44175	0.504592
Pih1d1	1089.06	891.543	1079.3	1215.12	1103.73	1001.66	1007.2	890.978		0	-0.288702	-0.0129786	0.158024	0.0193126	-0.120691	-0.112734	-0.289618
Pih1d2	19.38	31.15	37.01	37.21	24.12	30.66	23.13	23.1433		0	0.684664	0.933347	0.941122	0.315661	0.661789	0.255197	0.256028
Pih1d3	0	0	0	0	0	0	0	0		#DIV/0!	#DIV/0!	#DIV/0!	#DIV/0!	#DIV/0!	#DIV/0!	#DIV/0!	#DIV/0!
Pih1h3b	0	0	0	0	0	0	0	0		#DIV/0!	#DIV/0!	#DIV/0!	#DIV/0!	#DIV/0!	#DIV/0!	#DIV/0!	#DIV/0!
Pik3ap1	1406.53	1664.65	1055.35	977.047	1551.72	1250.88	1722.48	2917.33		0	0.243079	-0.41442	-0.525638	0.141734	-0.169194	0.292353	1.05251
Pik3c2a	262.458	439.24	281.007	185.757	196.36	277.367	250.963	334.682		0	0.742921	0.098516	-0.498674	-0.418587	0.079706	-0.0646118	0.350701
Pik3c2b	217.558	152.917	210.073	232.693	195.307	247.383	225.657	265.318		0	-0.508657	-0.0505092	0.0970276	-0.155661	0.185346	0.0527271	0.286322
Pik3c2g	618.788	313.53	496.317	427.967	608.25	511.183	648.477	462.864		0	-0.980843	-0.318185	-0.531948	-0.0247816	-0.275605	0.0676087	-0.418856
Pik3c3	588.2	440.39	509.593	424.383	482.13	491.827	568.923	491.543		0	-0.417525	-0.20696	-0.470939	-0.286885	-0.258157	-0.0480725	-0.25899
Pik3ca	982.447	822.153	832.25	731.17	820.81	850.867	1048.51	956.618		0	-0.256972	-0.239362	-0.426172	-0.259331	-0.207446	0.0938942	-0.0384365
Pik3cb	529.397	519.14	459.673	468.91	470.093	458.507	569.047	466.089		0	-0.0282255	-0.20374	-0.175038	-0.171402	-0.207406	0.104198	-0.183742
Pik3cd	63.8333	40.3667	43.0467	62.57	53.0867	71.9967	51.5367	83.5317		0	-0.661146	-0.568408	-0.0288389	-0.26596	0.17362	-0.308711	0.388013
Pik3cg	12.6267	4.75667	9.43333	9.22	5.27667	9.81	11.4167	18.7578		0	-1.40845	-0.420634	-0.453635	-1.25878	-0.364149	-0.145332	0.571015
Pik3ip1	9.85	2.66	4.07333	7.81	7.46333	11.85	12.9367	16.5111		0	-1.8887	-1.27391	-0.334801	-0.400304	0.266691	0.39327	0.745242
Pik3r1	1431.72	2333.83	1629.89	1740.67	1558.8	1642.41	2265.32	1660.68		0	0.70495	0.187028	0.281896	0.12269	0.198065	0.661968	0.214022
Pik3r2	934.683	754.693	887.893	894.257	850.91	818.183	796.19	792.886		0	-0.308587	-0.0740913	-0.0637887	-0.135471	-0.192054	-0.231365	-0.237364
Pik3r3	45.4233	84.6333	70.12	62.3267	63.83	74.58	52.54	84.4061		0	0.897792	0.626392	0.456416	0.490801	0.715355	0.209983	0.893914
Pik3r4	777.055	677.147	729.537	700.857	732.103	711.207	736.863	705.534		0	-0.198548	-0.0910362	-0.148897	-0.0859694	-0.127748	-0.0766197	-0.1393
Pik3r5	11.0983	18.9467	19.66	15.88	8.1	12.44	12	24.8722		0	0.771601	0.82492	0.516868	-0.454349	0.164643	0.112691	1.16419
Pik3r6	24.58	22.2867	20.6	17.8833	24.28	18.6933	23.2967	38.7289		0	-0.141304	-0.254841	-0.458869	-0.0177165	-0.394961	-0.0773614	0.655925
Pikfyve	357.245	410.66	387.803	334.757	335.753	419.863	394.503	454.978		0	0.201031	0.118411	-0.093801	-0.0895121	0.233006	0.143124	0.348882
Pilra	35.4033	16.8967	36.1567	35.7233	33.66	45.2733	34.0933	39.3961		0	-1.06715	0.0303765	0.0129815	-0.07285	0.354776	-0.0543955	0.154168
Pilrb1	17.89	4.66333	13.24	15.39	17.1667	16.7867	16.0267	17.2611		0	-1.93972	-0.43425	-0.21716	-0.0595435	-0.0918376	-0.158679	-0.0516281
Pilrb2	12.2283	5.31667	11.7	13.2633	15.3367	19.3667	9.83	14.255		0	-1.20163	-0.0637193	0.117216	0.326757	0.663348	-0.314964	0.22124
Pim1	1090.11	781.75	370.55	468.203	650.997	658.673	381.513	237.174		0	-0.479697	-1.55674	-1.21927	-0.743754	-0.726841	-1.51467	-2.20046
Pim2	69.0317	118.903	83.31	114.517	102.207	79.7833	60.4133	69.0644		0	0.784459	0.271231	0.730227	0.566159	0.208829	-0.192391	0.000684861
Pim3	3024.37	5159.82	3557.42	5176.14	4720.92	3088.27	4446.83	3026.97		0	0.770686	0.234197	0.775242	0.642434	0.0301642	0.556142	0.00123946
Pimreg	3.51667	2.72333	1.27667	2.56	2.36	3.70333	10.7067	14.1844		0	-0.368835	-1.46183	-0.458065	-0.575422	0.0746158	1.60623	2.01203
Pin1	511.765	795.94	599.323	683.79	613.947	604.95	508.91	511.249		0	0.637178	0.227853	0.418072	0.262632	0.241334	-0.00807094	-0.00145568
Pin1rt1	0.14	0	0.32	1.29333	0	0.633333	0	0.544444		0	#NUM!	1.19265	3.2076	#NUM!	2.17754	#NUM!	1.95936
Pin4	2.57833	2.35	1.27	0.863333	3.88333	2.24667	2.06333	2.16056		0	-0.133778	-1.02161	-1.57845	0.590857	-0.198653	-0.321462	-0.255036
Pinc	0	0	0	0	0	0	0	0		#DIV/0!	#DIV/0!	#DIV/0!	#DIV/0!	#DIV/0!	#DIV/0!	#DIV/0!	#DIV/0!
Pink1	6040.52	4431.12	5322.67	7212.86	6401.82	4939.6	5533.99	5149.51		0	-0.447002	-0.182524	0.255898	0.0838097	-0.290279	-0.126354	-0.230237
Pinlyp	0.31	0	0.643333	0.403333	0	0	0	0.0527778		0	#NUM!	1.0533	0.379704	#NUM!	#NUM!	#NUM!	-2.55427
Pinx1	71.695	142.42	98.9467	118.03	120.613	120.207	115.857	99.7983		0	0.990207	0.464779	0.719209	0.750445	0.745572	0.692397	0.477143
Pip	0	0	0	0	0	0	0	0		#DIV/0!	#DIV/0!	#DIV/0!	#DIV/0!	#DIV/0!	#DIV/0!	#DIV/0!	#DIV/0!
Pip4k2a	81.4067	82.28	82.5533	85.26	74.7633	100.633	85.23	120.483		0	0.0153948	0.0201795	0.0667221	-0.122816	0.305889	0.0662144	0.565615
Pip4k2b	911.068	946.383	1221.65	1023.31	1004.63	880.77	835.347	786.021		0	0.0548654	0.4232	0.167607	0.141028	-0.0487939	-0.125184	-0.212992
Pip4k2c	1192.25	929.4	1047.72	927.933	1049.85	936.633	984.693	1211.16		0	-0.359317	-0.18644	-0.361596	-0.183506	-0.348133	-0.275942	0.0226987
Pip5k1a	493.738	496.023	451.98	394.32	544.493	458.5	507.2	497.727		0	0.00666133	-0.127488	-0.32438	0.141168	-0.106825	0.0388081	0.011607
Pip5k1b	3.595	2.68667	6.28667	4.01333	6.15667	2.25667	1.31333	2.57889		0	-0.420174	0.806303	0.158809	0.776158	-0.671798	-1.45276	-0.479242
Pip5k1bos	0	0	0	0	0	0	0	0		#DIV/0!	#DIV/0!	#DIV/0!	#DIV/0!	#DIV/0!	#DIV/0!	#DIV/0!	#DIV/0!
Pip5k1c	1382.01	918.877	1231.83	1179.61	1358.33	1210.58	1273.83	1433.28		0	-0.588821	-0.165958	-0.228455	-0.0249341	-0.19107	-0.117596	0.0525587
Pip5kl1	0	0	0.626667	0.403333	0	0	0	0.402222		#DIV/0!	#DIV/0!	#DIV/0!	#DIV/0!	#DIV/0!	#DIV/0!	#DIV/0!	#DIV/0!
Pipox	10589.3	5217.69	5538.96	8970.18	9702.85	8745.88	9819.46	7731.3		0	-1.02112	-0.934917	-0.239396	-0.126125	-0.275929	-0.108888	-0.453821
Pir	596.728	349.45	382.613	418.753	494.687	425.087	534.11	622.126		0	-0.771988	-0.641187	-0.510974	-0.270559	-0.489317	-0.159937	0.0601328
Pira2	1.26333	1.63	0.306667	0.39	0.35	1.32333	1.45	1.29111		0	0.367637	-2.04249	-1.69569	-1.85181	0.0669412	0.198818	0.0313778
Pirb	48.9217	67.03	56.9033	65.8767	52.5067	58.76	56.76	58.3139		0	0.454333	0.21804	0.429294	0.102027	0.264361	0.214401	0.253366
Pirt	0	0	0	0	0	0	0	0		#DIV/0!	#DIV/0!	#DIV/0!	#DIV/0!	#DIV/0!	#DIV/0!	#DIV/0!	#DIV/0!
Pisd	736.562	677.663	685.643	747.013	664.93	658.39	665.887	725.95		0	-0.120238	-0.103348	0.0203277	-0.147604	-0.161864	-0.14553	-0.0209361
Pisd-ps1	909.292	1036.82	961.337	1371.16	1153.8	939.063	803.553	1080.27		0	0.189355	0.0802986	0.592585	0.343578	0.0464793	-0.178349	0.248578
Pisd-ps2	194.713	154.047	167.56	221.557	163.16	189.11	146.453	197.207		0	-0.337984	-0.216674	0.186324	-0.255064	-0.042126	-0.410911	0.0183566
Pisrt1	0	0	0	0	0	0	0	0		#DIV/0!	#DIV/0!	#DIV/0!	#DIV/0!	#DIV/0!	#DIV/0!	#DIV/0!	#DIV/0!
Pithd1	943.358	516.133	898.18	717.077	836.46	791.167	769.737	580.688		0	-0.870062	-0.0708013	-0.395679	-0.173509	-0.253824	-0.293441	-0.700042
Pitpna	1491.52	1767.18	1569.02	1582.49	1475.6	1490.84	1471.56	1602.19		0	0.244664	0.0730757	0.0854084	-0.01548	-0.000659502	-0.0194386	0.10326
Pitpnb	2590.05	2009.88	2252.8	2240.37	2586.06	2431.68	2546.45	2037.3		0	-0.365876	-0.201263	-0.209246	-0.00222885	-0.0910274	-0.0244953	-0.346324
Pitpnc1	568.458	662.287	500.743	793.037	513.253	458.58	584.85	715.116		0	0.220401	-0.182983	0.480333	-0.147384	-0.309881	0.041012	0.331122
Pitpnm1	131.967	115.877	216.317	142.577	126.173	149.683	129.747	414.4		0	-0.187583	0.712971	0.111564	-0.0647665	0.18174	-0.0244761	1.65085
Pitpnm2	1900.53	1474.87	2666.39	2493.08	1972.52	1966	1815.76	1947.42		0	-0.365816	0.488485	0.391529	0.053637	0.0488652	-0.065827	0.0351635
Pitpnm2os1	1.53833	0.346667	1.88667	1.68333	1.29667	3.91	0.716667	0.998333		0	-2.14975	0.294471	0.129953	-0.24656	1.3458	-1.10199	-0.623775
Pitpnm2os2	0	0.333333	0	0	0	0	0	0.0433333		#DIV/0!	#DIV/0!	#DIV/0!	#DIV/0!	#DIV/0!	#DIV/0!	#DIV/0!	#DIV/0!
Pitpnm3	9.09	2.08667	4.77333	9.87333	6.58333	3.51667	5.91	5.94889		0	-2.12308	-0.929283	0.119257	-0.465462	-1.37007	-0.621122	-0.61166
Pitrm1	1391.85	1158.66	1244.67	1145.59	1100.5	1024.55	1260.62	1065.41		0	-0.264552	-0.161242	-0.280919	-0.338851	-0.44202	-0.142868	-0.385597
Pitx1	0	0	0	0	0	0	0	0		#DIV/0!	#DIV/0!	#DIV/0!	#DIV/0!	#DIV/0!	#DIV/0!	#DIV/0!	#DIV/0!
Pitx2	0	0	0	0	0	0	0.65	0.101667		#DIV/0!	#DIV/0!	#DIV/0!	#DIV/0!	#DIV/0!	#DIV/0!	#DIV/0!	#DIV/0!
Pitx3	2.41667	0.346667	2.18333	3.67667	0	0.31	1.07333	0.569444		0	-2.8014	-0.146486	0.60538	#NUM!	-2.96268	-1.17092	-2.08539
Piwil1	0	0	0	0	0	0	0	0		#DIV/0!	#DIV/0!	#DIV/0!	#DIV/0!	#DIV/0!	#DIV/0!	#DIV/0!	#DIV/0!
Piwil2	5.94667	31.4767	16.6833	11.4033	9.02333	15.57	6.92667	13.1978		0	2.40413	1.48825	0.939302	0.601579	1.38862	0.22008	1.15014
Piwil4	0.896667	0	0.963333	0.863333	0	0	0.393333	1.93111		0	#NUM!	0.103463	-0.0546541	#NUM!	#NUM!	-1.18882	1.10679
Pja1	2165.29	1750.93	1909.52	1944.21	1796.43	1745.11	1919.73	1532.86		0	-0.306435	-0.181349	-0.155373	-0.269424	-0.311244	-0.173658	-0.498335
Pja2	759.548	1088.87	803.38	636.613	753.557	867.023	800.193	785.906		0	0.519614	0.0809408	-0.254724	-0.0114258	0.190929	0.0752068	0.0492142
Pkd1	768.517	685.943	722.413	840.847	777.997	799.557	852.843	747.842		0	-0.163987	-0.089252	0.129766	0.0176874	0.0571237	0.150204	-0.0393426
Pkd1l1	0.56	0.333333	0.936667	1.19667	0	0	0	5.15722		0	-0.748461	0.742109	1.09552	#NUM!	#NUM!	#NUM!	3.2031
Pkd1l2	0.151667	0.32	0.32	0	0	0.623333	0	0.163889		0	1.07717	1.07717	#NUM!	#NUM!	2.0391	#NUM!	0.111814
Pkd1l3	0.708333	0.666667	1.56333	0	2.64	0.943333	0.99	0.579444		0	-0.0874628	1.14213	#NUM!	1.89804	0.413339	0.483	-0.289758
Pkd2	99.6633	118.503	95.83	106.803	81.2	98.8467	100.723	102.171		0	0.249793	-0.0565855	0.0998219	-0.295583	-0.0118705	0.0152632	0.0358448
Pkd2l1	0	0	0	0	0	0	0	0.0511111		#DIV/0!	#DIV/0!	#DIV/0!	#DIV/0!	#DIV/0!	#DIV/0!	#DIV/0!	#DIV/0!
Pkd2l2	1.6	2.28333	2.20667	1.65667	1.28	0.646667	1.12667	1.37278		0	0.51307	0.463797	0.0502114	-0.321928	-1.30698	-0.506011	-0.220974
Pkdcc	1019.82	1103.27	672.757	783.817	1128.64	1051.7	1046.54	963.476		0	0.113478	-0.600155	-0.379724	0.146273	0.0444156	0.0373199	-0.0819922
Pkdrej	0.716667	1.66	0	0	0.816667	0.31	0.716667	0.617778		0	1.21181	#NUM!	#NUM!	0.188445	-1.20903	0	-0.214214
Pkhd1	188.467	101.903	187.633	127.477	187.373	230.773	189.807	216.853		0	-0.887108	-0.00639323	-0.564076	-0.00839374	0.292167	0.0102213	0.20241
Pkhd1l1	5.23	15.3567	29.2233	33.0967	32.7333	56.1533	60.0933	7.345		0	1.55398	2.48224	2.6618	2.64588	3.42449	3.52232	0.489952
Pkia	11.9933	18.1933	19.2933	15.3633	16.2367	21.97	23.6	20.2806		0	0.601177	0.68587	0.357259	0.437023	0.873302	0.976554	0.757864
Pkib	6.66333	2.96333	7.20667	2.85333	6.97333	10.63	2.51	7.18667		0	-1.16902	0.113088	-1.2236	0.0656044	0.673826	-1.40856	0.109079
Pkig	360.02	546.773	438.137	437.7	372.71	391.703	377.953	466.097		0	0.602866	0.283304	0.281865	0.0499765	0.121684	0.0701311	0.372552
Pklr	5185.31	5585.26	3765.78	3906.66	4077.39	4676.63	7653.15	6913.31		0	0.107194	-0.461481	-0.408495	-0.346786	-0.148961	0.561622	0.414946
Pkm	167.057	156.973	270.007	201.61	182.473	190.627	205.26	302.842		0	-0.0898181	0.692657	0.27123	0.127348	0.190412	0.297115	0.858229
Pkmyt1	12.785	5.70667	17.4967	16.4967	55.4033	33.98	31.2	96.8894		0	-1.16373	0.452628	0.367722	2.11552	1.41023	1.28709	2.92189
Pkn1	1122.96	836.273	921.02	976.44	1058.78	1009.87	996.263	1070.15		0	-0.425266	-0.286009	-0.20171	-0.0849056	-0.153148	-0.172714	-0.0694932
Pkn2	830.373	807.74	765.253	634.19	685.607	784.253	827.643	847.52		0	-0.0398691	-0.117823	-0.388845	-0.276379	-0.0824404	-0.00475093	0.0294873
Pkn3	47.5033	26.84	54.3667	37.08	63.3467	50.13	45.0167	70.3922		0	-0.823644	0.194694	-0.357388	0.41524	0.0776455	-0.0775695	0.567387
Pknox1	403.618	673.623	359.73	568.953	462.96	385.08	450.867	449.036		0	0.73895	-0.166077	0.495319	0.197896	-0.0678335	0.159709	0.15384
Pknox2	7.6	1.64333	5.06667	6.04667	2.57667	4.42333	10.0467	4.58444		0	-2.20937	-0.584963	-0.329859	-1.56049	-0.780865	0.402646	-0.729253
Pkp1	3.2	10.3133	23.95	8.36333	14.0533	7.30667	4.34	42.0283		0	1.68837	2.90388	1.38601	2.13477	1.19114	0.439623	3.71522
Pkp2	1020.12	1282.72	1006.2	1002.11	1075.44	896.523	934.91	1143.55		0	0.330466	-0.0198313	-0.0257027	0.076179	-0.186331	-0.125844	0.164776
Pkp3	25.3833	17.69	24.99	27.07	29.8133	25.5433	15.2033	12.9217		0	-0.520947	-0.0225306	0.0928134	0.232076	0.00906527	-0.739494	-0.974089
Pkp4	2758.76	1639.03	2420.02	2850.73	2620.06	2261.66	2566.26	2692.01		0	-0.751173	-0.188997	0.0473115	-0.0744165	-0.286634	-0.104353	-0.0353347
Pla1a	967.358	605.117	595.723	869.58	1174.14	1054.32	1165.25	1642.21		0	-0.676837	-0.699408	-0.153732	0.279478	0.124186	0.268517	0.763516
Pla2g10	0.14	0	0	0	0	0	0	0		0	#NUM!	#NUM!	#NUM!	#NUM!	#NUM!	#NUM!	#NUM!
Pla2g10os	0	0	0	0	0	0	0	0		#DIV/0!	#DIV/0!	#DIV/0!	#DIV/0!	#DIV/0!	#DIV/0!	#DIV/0!	#DIV/0!
Pla2g12a	849.058	1000.72	856.91	734.15	764.063	689.133	692.41	565.976		0	0.237108	0.01328	-0.209789	-0.152171	-0.301081	-0.294237	-0.585124
Pla2g12b	1964.52	1811.16	2292.29	1696.09	2296.23	2035.54	1865.06	1994.02		0	-0.117258	0.222613	-0.211965	0.225095	0.0512348	-0.0749524	0.0215031
Pla2g15	467.238	416.587	527.127	746.823	523.65	542.603	465.16	431.114		0	-0.165542	0.173991	0.676608	0.164444	0.215739	-0.0064316	-0.11609
Pla2g16	271.815	208.907	227.453	290.133	244.53	279.853	271.95	368.583		0	-0.379767	-0.257054	0.094091	-0.152614	0.0420459	0.000716353	0.439366
Pla2g1b	0	0	0	0	0	0	0	0.156667		#DIV/0!	#DIV/0!	#DIV/0!	#DIV/0!	#DIV/0!	#DIV/0!	#DIV/0!	#DIV/0!
Pla2g2a	0	0	0	0	0	0	0	0.418333		#DIV/0!	#DIV/0!	#DIV/0!	#DIV/0!	#DIV/0!	#DIV/0!	#DIV/0!	#DIV/0!
Pla2g2c	0	0	0.32	0	0	0	0	0		#DIV/0!	#DIV/0!	#DIV/0!	#DIV/0!	#DIV/0!	#DIV/0!	#DIV/0!	#DIV/0!
Pla2g2d	0.843333	0	0.306667	1.25333	0	0	0	5.71056		0	#NUM!	-1.45943	0.571595	#NUM!	#NUM!	#NUM!	2.75946
Pla2g2e	0.143333	0	0	1.21	0	0	0	13.5728		0	#NUM!	#NUM!	3.07756	#NUM!	#NUM!	#NUM!	6.5652
Pla2g2f	0	0	0	0	0	0	0	0		#DIV/0!	#DIV/0!	#DIV/0!	#DIV/0!	#DIV/0!	#DIV/0!	#DIV/0!	#DIV/0!
Pla2g3	1.68	0	0.306667	1.96333	2.04667	1.25667	1.79	2.67444		0	#NUM!	-2.45372	0.224844	0.284815	-0.418859	0.0914984	0.670778
Pla2g4a	7.35833	4.62333	9.51667	6.14333	9.69667	16.27	13.2667	11.8506		0	-0.670446	0.371077	-0.260357	0.39811	1.14476	0.850355	0.687504
Pla2g4b	9.1	26.1833	15.0733	13.8433	12.0667	12.88	12.0667	10.0461		0	1.52471	0.72806	0.605253	0.407089	0.501194	0.407089	0.142699
Pla2g4c	0.44	0.68	1.89333	0.82	3.17667	1.31	1.36667	2.7		0	0.628031	2.10535	0.89812	2.85194	1.57399	1.63509	2.61738
Pla2g4c-ps	0	0	0.64	0	0	0	0	0		#DIV/0!	#DIV/0!	#DIV/0!	#DIV/0!	#DIV/0!	#DIV/0!	#DIV/0!	#DIV/0!
Pla2g4d	0	0	0	0	0	0	0	0		#DIV/0!	#DIV/0!	#DIV/0!	#DIV/0!	#DIV/0!	#DIV/0!	#DIV/0!	#DIV/0!
Pla2g4e	0	0	0	0	0	0	0	0.0961111		#DIV/0!	#DIV/0!	#DIV/0!	#DIV/0!	#DIV/0!	#DIV/0!	#DIV/0!	#DIV/0!
Pla2g4f	0.143333	2.03	1.23	0	0	0.336667	0	1.55611		0	3.82403	3.10121	#NUM!	#NUM!	1.23195	#NUM!	3.4405
Pla2g5	2.59167	0	1.28333	2.75667	0	1.32333	0.323333	2.21667		0	#NUM!	-1.01398	0.0890447	#NUM!	-0.969704	-3.00279	-0.225488
Pla2g6	2199.78	1494.7	2207.22	2905.03	2027.26	1669.24	1801.52	2145.64		0	-0.557501	0.00487227	0.401194	-0.117832	-0.398166	-0.288143	-0.035953
Pla2g7	22.4267	52.97	61.4033	51.6533	29.8933	44.39	26.43	68.0994		0	1.23996	1.4531	1.20365	0.414609	0.98502	0.236961	1.60243
Pla2r1	87.5217	46.17	50.24	57.8733	56.2733	87.2067	89.88	92.3733		0	-0.922684	-0.800804	-0.596741	-0.637189	-0.00520178	0.0383599	0.0778362
Plaa	1415.38	2253.47	1510.02	1241.34	1413.9	1315.51	1503.19	1438.82		0	0.670957	0.0933814	-0.189295	-0.00150595	-0.105571	0.0868347	0.0236933
Plac1	0	0	0	0	0	0	0	0.0522222		#DIV/0!	#DIV/0!	#DIV/0!	#DIV/0!	#DIV/0!	#DIV/0!	#DIV/0!	#DIV/0!
Plac8	103.548	123.013	138.693	116.153	135.27	207.057	130.337	180.224		0	0.24851	0.421594	0.165726	0.385538	0.999721	0.331939	0.79949
Plac8l1	0	0.333333	0	0	0	0	0	0.0511111		#DIV/0!	#DIV/0!	#DIV/0!	#DIV/0!	#DIV/0!	#DIV/0!	#DIV/0!	#DIV/0!
Plac9a	0	0	0	0	0	0	0	0		#DIV/0!	#DIV/0!	#DIV/0!	#DIV/0!	#DIV/0!	#DIV/0!	#DIV/0!	#DIV/0!
Plac9b	0	0	0	0	0	0	0	0		#DIV/0!	#DIV/0!	#DIV/0!	#DIV/0!	#DIV/0!	#DIV/0!	#DIV/0!	#DIV/0!
Plag1	3.92	0.976667	2.22	0	1.75667	4.27333	2.97	0.832222		0	-2.00492	-0.820294	#NUM!	-1.15801	0.124508	-0.400391	-2.23581
Plagl1	9.86167	14.0833	9.7	3.66	9.37667	12.9733	10.6567	28.1544		0	0.514085	-0.0238467	-1.42999	-0.0727563	0.395646	0.111853	1.51346
Plagl2	192.432	162.023	178.223	142.74	149.59	184.167	190.78	201.417		0	-0.248145	-0.11066	-0.430957	-0.363332	-0.0633343	-0.0124363	0.0658368
Plat	4.985	5.02333	18.0833	15.5067	8.68333	12.1467	18.0967	30.1428		0	0.0110515	1.859	1.63722	0.800655	1.2849	1.86006	2.59615
Platr1	0	0	0	0	0	0	0	0.0483333		#DIV/0!	#DIV/0!	#DIV/0!	#DIV/0!	#DIV/0!	#DIV/0!	#DIV/0!	#DIV/0!
Platr10	0	0	0	0	0	0	0	0		#DIV/0!	#DIV/0!	#DIV/0!	#DIV/0!	#DIV/0!	#DIV/0!	#DIV/0!	#DIV/0!
Platr11	0	0	0	0	0	0	0	0		#DIV/0!	#DIV/0!	#DIV/0!	#DIV/0!	#DIV/0!	#DIV/0!	#DIV/0!	#DIV/0!
Platr12	0	0	0	0	0	0	0	0		#DIV/0!	#DIV/0!	#DIV/0!	#DIV/0!	#DIV/0!	#DIV/0!	#DIV/0!	#DIV/0!
Platr13	0	0	0	0	0	0	0	0		#DIV/0!	#DIV/0!	#DIV/0!	#DIV/0!	#DIV/0!	#DIV/0!	#DIV/0!	#DIV/0!
Platr14	0.433333	0.666667	0	0.403333	1.29667	0.596667	0	1.32833		0	0.621488	#NUM!	-0.103505	1.58126	0.461448	#NUM!	1.61607
Platr15	0	0	0	0	0	0	0	0		#DIV/0!	#DIV/0!	#DIV/0!	#DIV/0!	#DIV/0!	#DIV/0!	#DIV/0!	#DIV/0!
Platr16	0	0	0	0	0	0	0	0		#DIV/0!	#DIV/0!	#DIV/0!	#DIV/0!	#DIV/0!	#DIV/0!	#DIV/0!	#DIV/0!
Platr17	0	0	0	0	0	0	0	0		#DIV/0!	#DIV/0!	#DIV/0!	#DIV/0!	#DIV/0!	#DIV/0!	#DIV/0!	#DIV/0!
Platr19	1.03833	0.346667	1.88667	1.17	1.46667	2	0.786667	0.382222		0	-1.58265	0.86157	0.172239	0.498271	0.94573	-0.400445	-1.44179
Platr2	0	0	0	0	0	0	0	0		#DIV/0!	#DIV/0!	#DIV/0!	#DIV/0!	#DIV/0!	#DIV/0!	#DIV/0!	#DIV/0!
Platr20	0	0	0	0	0	0	0	0		#DIV/0!	#DIV/0!	#DIV/0!	#DIV/0!	#DIV/0!	#DIV/0!	#DIV/0!	#DIV/0!
Platr21	0	0	0	0	0	0	0	0.106667		#DIV/0!	#DIV/0!	#DIV/0!	#DIV/0!	#DIV/0!	#DIV/0!	#DIV/0!	#DIV/0!
Platr22	18.6533	3.36667	9.51333	10.9433	27.07	26.9033	21.7333	29.7639		0	-2.47004	-0.971411	-0.769381	0.537261	0.528351	0.220476	0.67413
Platr23	0.728333	0	0.64	0.833333	0.35	1.63667	0.34	0.449444		0	#NUM!	-0.186527	0.194295	-1.05724	1.16809	-1.09906	-0.696456
Platr25	9.07333	4.31667	3.48333	2.82667	4.38667	4.99	5.34	6.98278		0	-1.07171	-1.38116	-1.68253	-1.04851	-0.862593	-0.764793	-0.377832
Platr26	0	0	0	0	0	0	0	0		#DIV/0!	#DIV/0!	#DIV/0!	#DIV/0!	#DIV/0!	#DIV/0!	#DIV/0!	#DIV/0!
Platr27	0	0.346667	0	0	0	0	0	0.263333		#DIV/0!	#DIV/0!	#DIV/0!	#DIV/0!	#DIV/0!	#DIV/0!	#DIV/0!	#DIV/0!
Platr28	0	0	0	0	0	0	0	0		#DIV/0!	#DIV/0!	#DIV/0!	#DIV/0!	#DIV/0!	#DIV/0!	#DIV/0!	#DIV/0!
Platr29	6.295	2.00667	5.99667	8.51	7.39	5.93	4.61	10.0022		0	-1.64941	-0.0700456	0.434953	0.231368	-0.0861743	-0.44944	0.668042
Platr3	0	0	0	0	0	0	0	0		#DIV/0!	#DIV/0!	#DIV/0!	#DIV/0!	#DIV/0!	#DIV/0!	#DIV/0!	#DIV/0!
Platr30	0	0	0	0	0	0	0	0		#DIV/0!	#DIV/0!	#DIV/0!	#DIV/0!	#DIV/0!	#DIV/0!	#DIV/0!	#DIV/0!
Platr31	0	0.32	0	0	0	0	0	0		#DIV/0!	#DIV/0!	#DIV/0!	#DIV/0!	#DIV/0!	#DIV/0!	#DIV/0!	#DIV/0!
Platr32	0	0	0	0	0	0	0	0		#DIV/0!	#DIV/0!	#DIV/0!	#DIV/0!	#DIV/0!	#DIV/0!	#DIV/0!	#DIV/0!
Platr4	15.0417	15.3133	12.9333	21.3633	14.9	15.18	11.4433	15.2094		0	0.0258239	-0.21787	0.506172	-0.0136521	0.0132074	-0.394457	0.016003
Platr5	0.81	0	0	0	0.93	0.606667	0	0.147222		0	#NUM!	#NUM!	#NUM!	0.199309	-0.417018	#NUM!	-2.45993
Platr6	0	0	0	0	0	0	0	0		#DIV/0!	#DIV/0!	#DIV/0!	#DIV/0!	#DIV/0!	#DIV/0!	#DIV/0!	#DIV/0!
Platr7	0	0	0	0	0	0	0	0		#DIV/0!	#DIV/0!	#DIV/0!	#DIV/0!	#DIV/0!	#DIV/0!	#DIV/0!	#DIV/0!
Platr8	0	0	0	0	0	0	0	0		#DIV/0!	#DIV/0!	#DIV/0!	#DIV/0!	#DIV/0!	#DIV/0!	#DIV/0!	#DIV/0!
Platr9	0	0.333333	0	0	0	0.623333	0.65	0.158889		#DIV/0!	#DIV/0!	#DIV/0!	#DIV/0!	#DIV/0!	#DIV/0!	#DIV/0!	#DIV/0!
Plau	37.9083	17.0233	20.3433	30.4433	24.1633	34.66	31.5133	64.4667		0	-1.155	-0.897959	-0.316389	-0.649696	-0.129243	-0.266553	0.766038
Plaur	7.98167	20.52	34.2667	16.1233	12.32	9.53333	14.3467	29.7506		0	1.36227	2.10204	1.01439	0.62624	0.256291	0.845954	1.89815
Plb1	0.766667	0	0.923333	0	0.88	0	1.3	0.712778		0	#NUM!	0.268252	#NUM!	0.198904	#NUM!	0.76184	-0.105147
Plbd1	1526.05	2547.13	3187.45	1948.77	1761.83	1765.53	1358.86	1417.65		0	0.739072	1.0626	0.352767	0.207276	0.210305	-0.167406	-0.1063
Plbd2	3387.77	3053.44	2826.4	4290.85	4419.62	3132.48	3587.76	3720.52		0	-0.149902	-0.26137	0.340929	0.383585	-0.113031	0.0827461	0.135167
Plcb1	244.213	250.887	245.447	297.697	278.873	231.173	335.25	349.719		0	0.0388938	0.0072676	0.285701	0.191468	-0.079167	0.457095	0.518054
Plcb2	25.2233	17.97	20.5733	26.78	21.4867	25.9033	22.9967	32.665		0	-0.489169	-0.293983	0.086397	-0.231317	0.0383788	-0.133334	0.372987
Plcb3	776.922	1018.83	809.5	792.52	782.693	790.447	698.283	706.461		0	0.391077	0.0592619	0.0286782	0.010678	0.024899	-0.153957	-0.13716
Plcb4	51.4433	57.6233	70.22	51.5567	43.1467	39.46	43.49	62.0989		0	0.163669	0.448898	0.00317486	-0.253735	-0.382593	-0.2423	0.271583
Plcd1	7.85	10.9133	7.59667	9.91667	9.52	8.83333	11.23	7.94889		0	0.475327	-0.0473261	0.337163	0.278269	0.170265	0.516593	0.0180606
Plcd3	12.295	15.5933	17.0933	18.3367	15.5433	17.52	15.5367	15.23		0	0.342858	0.475362	0.57666	0.338224	0.510931	0.337605	0.308844
Plcd4	0	0.346667	0	0.793333	1.29667	1.27	3.01	0.613333		#DIV/0!	#DIV/0!	#DIV/0!	#DIV/0!	#DIV/0!	#DIV/0!	#DIV/0!	#DIV/0!
Plce1	203.312	424.363	305.493	369.15	342.547	314.41	276.9	429.721		0	1.06161	0.587448	0.860514	0.752608	0.628954	0.445672	1.07971
Plcg1	1940.44	1515.18	1699	1904.14	1782.98	1475.78	1902.61	1394.85		0	-0.356896	-0.191696	-0.027243	-0.122095	-0.394911	-0.0284052	-0.476273
Plcg2	25.8917	14.8567	18.4167	17.0133	20.3567	21.9133	21.05	32.5872		0	-0.801377	-0.491476	-0.605822	-0.346986	-0.240679	-0.298668	0.331819
Plch1	1.47833	2.02	0.643333	3.69	1.82	1.19	1.04333	18.0578		0	0.450384	-1.20033	1.31965	0.299967	-0.31301	-0.502771	3.61058
Plch2	2.46167	2.03	2.82333	1.6	4.51333	2.49	1.76	29.6656		0	-0.278156	0.197764	-0.621564	0.874558	0.0165103	-0.48406	3.59108
Plcl1	10.4617	12.3167	8.84333	10.3867	7.15	11.32	8.53	11.5194		0	0.235499	-0.242451	-0.01038	-0.549098	0.113761	-0.294495	0.138958
Plcl2	209.792	342.827	174.257	205.753	230.117	250.537	228.063	167.966		0	0.708522	-0.267744	-0.0280416	0.133408	0.256064	0.120477	-0.320792
Plcxd1	23.3867	26.6333	23.29	17.4467	13.3567	22.85	21.7467	32.3489		0	0.187547	-0.00597561	-0.422735	-0.808126	-0.0334921	-0.104892	0.46803
Plcxd2	2002.93	3181.37	1975.95	1682.12	2281.48	2217.64	3158.3	1719.53		0	0.667539	-0.0195632	-0.251832	0.18786	0.146918	0.657039	-0.220097
Plcxd3	0	0	0	0	0	0	0	0		#DIV/0!	#DIV/0!	#DIV/0!	#DIV/0!	#DIV/0!	#DIV/0!	#DIV/0!	#DIV/0!
Plcz1	0	0	0.32	0	0	0	0	0.200556		#DIV/0!	#DIV/0!	#DIV/0!	#DIV/0!	#DIV/0!	#DIV/0!	#DIV/0!	#DIV/0!
Pld1	287.203	320.647	388.71	162.73	246.827	292.727	269.947	397.359		0	0.158912	0.436622	-0.819592	-0.218574	0.0274817	-0.0893981	0.468372
Pld2	258.468	260.583	275.84	232.133	203.05	242.64	232.44	226.139		0	0.0117573	0.0938441	-0.155034	-0.348153	-0.0911701	-0.153129	-0.192775
Pld3	851.003	701.577	1267.56	1131.07	989.463	950.267	858.443	1239.51		0	-0.278564	0.574814	0.410447	0.217481	0.159168	0.0125581	0.542538
Pld4	93.2017	38.33	65.5933	87.6	92.8767	115.343	93.4533	126.489		0	-1.28188	-0.506807	-0.0894249	-0.00503956	0.307507	0.00389037	0.440589
Pld5	0	0	0	0	0.35	0	0	0		#DIV/0!	#DIV/0!	#DIV/0!	#DIV/0!	#DIV/0!	#DIV/0!	#DIV/0!	#DIV/0!
Pld6	31.2067	28.41	26.52	46.6167	25.9767	43.6533	49.8667	59.2317		0	-0.135455	-0.234773	0.578992	-0.264638	0.484238	0.676222	0.924514
Pldi	0	0	0	0	0	0	0	0		#DIV/0!	#DIV/0!	#DIV/0!	#DIV/0!	#DIV/0!	#DIV/0!	#DIV/0!	#DIV/0!
Plec	3130.5	4618.05	3843.41	4185	4266.54	3271.34	3937.79	4178.59		0	0.56089	0.295994	0.418835	0.446674	0.0634893	0.330991	0.416622
Plek	31.85	40.0833	70.6967	21.66	26.8533	32.96	32.6667	55.015		0	0.331709	1.15035	-0.55626	-0.246192	0.0494229	0.0365259	0.788532
Plek2	17.0033	20.0267	14.2267	18.95	14.9733	26.7333	22.4833	137.618		0	0.236105	-0.25722	0.15638	-0.183422	0.652822	0.403038	3.01678
Plekha1	392.047	738.963	467.107	298.067	389.063	448.747	339.357	486.203		0	0.914477	0.252727	-0.39539	-0.0110204	0.194876	-0.208223	0.310534
Plekha2	77.6533	61.9433	62.4833	65.3833	71.0433	73.53	72.9367	111.844		0	-0.326099	-0.313576	-0.248125	-0.128349	-0.0787149	-0.0904036	0.526374
Plekha3	419.158	516.077	468.813	414.787	421.19	410.77	411.907	416.221		0	0.30009	0.161518	-0.0151258	0.00697587	-0.0291645	-0.0251778	-0.0101452
Plekha4	49.26	23.6633	32.36	33.2667	32.2133	45.17	39.9767	59.1117		0	-1.05776	-0.606205	-0.566339	-0.612759	-0.125052	-0.301258	0.263026
Plekha5	1042.33	1087.25	887.453	798.737	811.703	811.443	923.71	960.541		0	0.0608626	-0.232074	-0.384025	-0.360792	-0.361254	-0.174305	-0.117897
Plekha6	3031.53	1527.08	1928.34	2533.18	2705.92	3131.64	3233.92	2823.42		0	-0.989276	-0.652692	-0.259101	-0.163929	0.0468699	0.0932355	-0.102604
Plekha7	290.613	342.99	339.68	487.54	351.75	345.613	307.51	546.846		0	0.239066	0.225075	0.74642	0.27545	0.250058	0.0815324	0.912033
Plekha8	426.585	748.94	659.383	708.403	504.533	523.637	511.453	534.882		0	0.812017	0.628284	0.731738	0.242116	0.295733	0.261769	0.326387
Plekhb1	275.75	240.263	241.213	274.883	173.89	256.06	173.553	145.038		0	-0.198744	-0.193051	-0.00454145	-0.665186	-0.106879	-0.667982	-0.926927
Plekhb2	696.117	613.53	582.603	555.313	609.72	734.323	645.51	692.217		0	-0.182195	-0.256815	-0.326027	-0.191182	0.0770863	-0.10889	-0.00810544
Plekhd1	2.53833	16.0967	3.47667	2.81	4.12	10.23	1.75	28.1794		0	2.66481	0.453823	0.146689	0.698763	2.01085	-0.536527	3.47269
Plekhd1os	0	0	0	0	0	0	0	1.44389		#DIV/0!	#DIV/0!	#DIV/0!	#DIV/0!	#DIV/0!	#DIV/0!	#DIV/0!	#DIV/0!
Plekhf1	579.158	185.733	355.477	348.8	409.387	321.467	535.333	429.101		0	-1.64073	-0.704203	-0.731558	-0.500494	-0.849289	-0.11352	-0.432642
Plekhf2	446.55	359.617	391.907	344.403	321.68	388.007	410.367	389.623		0	-0.312362	-0.188312	-0.374723	-0.473195	-0.20274	-0.121908	-0.196742
Plekhg1	88.4083	57.0167	49.86	43.8233	63.2367	69.2367	68.6133	110.795		0	-0.632799	-0.826299	-1.01248	-0.483421	-0.352646	-0.365693	0.325639
Plekhg2	319.002	386.347	443.307	409.61	361.057	389.883	379.783	478.46		0	0.276332	0.474741	0.360687	0.178661	0.289479	0.251613	0.584834
Plekhg3	1895.08	1347.47	1389.43	1848.95	1607.2	1463.32	1653.27	1808.45		0	-0.492004	-0.447761	-0.0355539	-0.237705	-0.373012	-0.196935	-0.067506
Plekhg4	0.286667	0.643333	0.306667	0.833333	0	0.336667	0.34	0.657222		0	1.16619	0.0972972	1.53952	#NUM!	0.231947	0.246161	1.19701
Plekhg5	511.473	186.57	297.013	291.837	284.2	365.2	343.51	347.642		0	-1.45494	-0.784131	-0.809498	-0.847752	-0.485972	-0.574307	-0.557056
Plekhg6	556.155	701.64	481.667	528.38	460.84	462.65	525.333	499.316		0	0.335244	-0.207452	-0.0739112	-0.271221	-0.265566	-0.0822539	-0.155535
Plekhh1	7.09167	21.99	16.1067	9.96667	5.75	11.58	8.81	44.4028		0	1.63265	1.18346	0.490986	-0.302563	0.707439	0.313017	2.64645
Plekhh2	31.0083	24.1733	22.1567	30.9933	25.54	32.5167	40.27	21.8811		0	-0.35924	-0.484915	-0.000698059	-0.279897	0.0685234	0.377049	-0.50297
Plekhh3	361.913	296.357	308.947	370.55	349.97	377.06	347.353	276.571		0	-0.28831	-0.228286	0.034024	-0.048413	0.0591499	-0.0592403	-0.387997
Plekhj1	505.143	516.057	490.193	544.08	542.127	580.673	529.497	447.133		0	0.0308367	-0.0433419	0.107126	0.101937	0.201034	0.0679288	-0.175988
Plekhm1	1044.88	709.257	766.973	816.377	829.65	786.887	910.22	721.587		0	-0.558951	-0.446082	-0.356024	-0.332756	-0.409103	-0.199043	-0.534086
Plekhm2	543.235	570.92	465.453	550.76	602.047	570.163	499.257	536.039		0	0.0717122	-0.22294	0.0198474	0.148299	0.0697988	-0.121795	-0.0192373
Plekhm3	45.61	60.09	48.0367	39.47	49.0967	64.79	71.96	102.163		0	0.397775	0.0747859	-0.208594	0.106275	0.506421	0.657845	1.16346
Plekhn1	478.597	194.777	390.29	517.443	364.443	421.643	384.117	328.734		0	-1.29699	-0.294264	0.112591	-0.393116	-0.182787	-0.317266	-0.54189
Plekho1	117.337	135.19	131.963	153.75	127.3	116.37	127.887	178.421		0	0.204335	0.169483	0.389932	0.117579	-0.0119347	0.124212	0.604628
Plekho2	173.282	127.337	157.28	160.507	133.613	145.57	149.303	201.586		0	-0.444471	-0.139784	-0.110486	-0.375055	-0.251406	-0.214873	0.218273
Plekhs1	13.57	2.64667	10.7833	10.2233	4.75667	7.95333	6.03333	10.69		0	-2.35817	-0.331618	-0.408555	-1.5124	-0.770789	-1.16939	-0.344159
Plet1	74.7133	90.6667	76.1567	81.84	64.41	74.8567	72.8367	110.646		0	0.279207	0.0276046	0.13144	-0.214081	0.00276508	-0.0367008	0.566508
Plet1os	20.5283	16.2933	21.1567	21.2	16.1933	17.2067	16.3267	13.8622		0	-0.333335	0.0434958	0.0464478	-0.342217	-0.254649	-0.330386	-0.566458
Plg	112401	90399.2	112477	123106	144953	121784	113796	99822.1		0	-0.314277	0.000972987	0.131246	0.36693	0.115664	0.0177912	-0.171228
Plgrkt	212.237	111.673	239.67	203.91	197.99	226.04	200.323	243.994		0	-0.926389	0.175375	-0.0577414	-0.100246	0.0909042	-0.0833434	0.201171
Plin1	0.145	2.38	0	0	0.413333	0	0	0.0544444		0	4.03684	#NUM!	#NUM!	1.51125	#NUM!	#NUM!	-1.4132
Plin2	10287.2	23208.9	17042.9	7849.73	8169.83	8205.05	7981.44	19436.1		0	1.17383	0.72832	-0.390136	-0.332473	-0.326266	-0.36613	0.917888
Plin3	1632.65	1471.7	1496.56	1113.23	1286.46	1460.87	1340.99	1749.21		0	-0.149729	-0.125569	-0.552468	-0.343813	-0.160391	-0.283913	0.0994907
Plin4	34.415	223.607	362.44	156.573	52.5367	78.8433	83.2367	170.233		0	2.69985	3.39663	2.18573	0.610287	1.19595	1.27418	2.3064
Plin5	937.978	2589.24	2416.88	1928.13	839.37	870.533	956.69	957.872		0	1.4649	1.36552	1.03958	-0.160248	-0.107655	0.0284969	0.0302778
Plk-ps1	0.145	0	0	0	0	0	0	0		0	#NUM!	#NUM!	#NUM!	#NUM!	#NUM!	#NUM!	#NUM!
Plk1	11.185	6.38333	2.82333	9.83	50.2433	81.8233	42.66	130.213		0	-0.809183	-1.98609	-0.186302	2.16737	2.87095	1.93132	3.54124
Plk2	394.032	274.43	237.303	243.953	247.717	315.627	260.87	429.303		0	-0.521873	-0.731579	-0.691706	-0.669621	-0.320092	-0.594981	0.123684
Plk3	2802.8	2173.45	2599.45	4274.15	3678.79	1941.4	2825.38	2829.33		0	-0.366881	-0.108662	0.60877	0.392362	-0.529771	0.011577	0.0135922
Plk4	25.7517	22.76	33.0567	12.63	45.1467	53.2433	47.4533	64.1267		0	-0.178165	0.360275	-1.02781	0.809954	1.04794	0.881844	1.31626
Plk5	87.295	43.7267	70.55	152.76	69.8867	55.97	71.4533	107.446		0	-0.997386	-0.307253	0.807296	-0.320882	-0.641245	-0.288898	0.299635
Pllp	384.012	579.48	496.123	404.213	302.807	316.457	263.99	164.307		0	0.593609	0.369549	0.0739668	-0.342753	-0.279142	-0.540667	-1.22475
Pln	0.143333	0	0	1.17	0	0.336667	0	0		0	#NUM!	#NUM!	3.02906	#NUM!	1.23195	#NUM!	#NUM!
Plod1	1478.56	1382.59	2041.53	2210.79	1466.76	1507.82	1314.03	1450.68		0	-0.0968178	0.465457	0.580373	-0.0115551	0.0282762	-0.170197	-0.0274641
Plod2	13.6767	16.28	19.59	21.44	15.05	33.7133	38.4633	18.3783		0	0.251384	0.518401	0.648588	0.138047	1.3016	1.49177	0.426289
Plod3	1010.41	1763.25	1488.67	1438.78	1169.21	1126.91	1072.93	1139.44		0	0.803301	0.559088	0.50991	0.210594	0.157432	0.0866244	0.173388
Plp1	46.6183	40.2433	51.9	40.36	35.08	36.0033	32.2	32.9411		0	-0.212148	0.154837	-0.207971	-0.410249	-0.372767	-0.533837	-0.501008
Plp2	9.16167	6.90667	9.17	12.59	7.22333	7.16667	11.3467	10.1756		0	-0.40762	0.00131166	0.458596	-0.342945	-0.354308	0.308587	0.151426
Plpp1	309.862	337.26	317.623	260.843	304.233	274.943	253.013	369.529		0	0.122237	0.0356926	-0.248441	-0.0264461	-0.17249	-0.292411	0.254063
Plpp2	593.897	609.843	907.327	858.077	923.537	784.763	716.843	1213.04		0	0.0382267	0.61141	0.530895	0.636957	0.402046	0.271446	1.03035
Plpp3	6167.54	5352.25	5281.91	4491.26	5575.34	5321.59	5798.4	5932.56		0	-0.204549	-0.223636	-0.457575	-0.145635	-0.212837	-0.0890395	-0.0560415
Plpp4	0	0	0	0	0	0	0	0		#DIV/0!	#DIV/0!	#DIV/0!	#DIV/0!	#DIV/0!	#DIV/0!	#DIV/0!	#DIV/0!
Plpp5	310.733	1961.31	1064.64	492.397	652.23	760.303	369.543	406.421		0	2.65807	1.77662	0.664144	1.0697	1.2909	0.250067	0.387298
Plpp6	506.728	385.173	516.717	406.697	444.953	470.257	456.087	572.134		0	-0.395705	0.0281609	-0.317259	-0.187558	-0.107764	-0.151905	0.17514
Plpp7	16.9033	14.53	11.67	11.4767	12.1067	14.88	16.31	20.7522		0	-0.218273	-0.534503	-0.558604	-0.481506	-0.183933	-0.051551	0.295958
Plppr1	0.291667	1.01333	0.936667	1.26667	1.29667	1.32333	0	0.664444		0	1.79672	1.68322	2.11864	2.15242	2.18178	#NUM!	1.18783
Plppr2	339.128	244.433	433.94	484.5	326.73	354.167	264.093	336.294		0	-0.47239	0.355664	0.514665	-0.0537324	0.0625971	-0.360783	-0.0121064
Plppr3	3.505	7	6.33333	5.63	5.88	6.07333	5.22	3.63667		0	0.99794	0.853551	0.68372	0.746402	0.793074	0.574635	0.0532023
Plppr4	1.095	0	0.963333	0	0	0.633333	0	0.316667		0	#NUM!	-0.184824	#NUM!	#NUM!	-0.789894	#NUM!	-1.78989
Plppr5	0.595	0.666667	0	0.403333	0.35	0	1.07333	0.989444		0	0.164076	#NUM!	-0.560917	-0.765535	#NUM!	0.851137	0.733729
Plrg1	818.41	1740.46	893.197	696.7	828.303	826.357	732.193	757.201		0	1.08857	0.126154	-0.232286	0.0173354	0.0139408	-0.160599	-0.112147
Pls1	56.4133	45.4633	85.8633	30.3867	43.9	53.6	85.2167	476.839		0	-0.311333	0.606006	-0.892598	-0.361815	-0.0738032	0.595099	3.07939
Pls3	1731.64	1813.91	1717.75	1450.74	1514.3	1585.92	1710.04	1383.74		0	0.0669626	-0.0116204	-0.255349	-0.193487	-0.126815	-0.0181104	-0.32356
Plscr1	231.675	509.857	259.81	230.397	282.003	267.27	277.277	574.372		0	1.13799	0.165355	-0.00798253	0.28361	0.206196	0.259224	1.30988
Plscr2	287.792	164.6	268.747	351.407	272.23	240.757	309.617	400.912		0	-0.80606	-0.098778	0.288117	-0.0801988	-0.257449	0.105458	0.478262
Plscr3	341.027	328.723	319.377	284.95	264.793	314.653	318.383	377.533		0	-0.0530107	-0.0946256	-0.259176	-0.365018	-0.116121	-0.0991197	0.146719
Plscr4	44.2733	40.9733	33.7767	40.3433	40.7267	39.5533	51.77	50.5356		0	-0.111753	-0.390411	-0.134108	-0.120464	-0.162639	0.225678	0.190861
Plscr5	0	0	0	0	0	0	0	0		#DIV/0!	#DIV/0!	#DIV/0!	#DIV/0!	#DIV/0!	#DIV/0!	#DIV/0!	#DIV/0!
Pltp	440.94	400.903	359.92	491.063	446.287	460.187	483.05	1021.02		0	-0.137328	-0.292906	0.155327	0.0173883	0.0616368	0.13159	1.21135
Plut	0	0	0	0	0	0	0	0		#DIV/0!	#DIV/0!	#DIV/0!	#DIV/0!	#DIV/0!	#DIV/0!	#DIV/0!	#DIV/0!
Plvap	1028.98	1101.67	1161.43	1392.09	1273.09	1178.08	1029.49	1076.89		0	0.0984862	0.174696	0.436042	0.307124	0.195231	0.00072422	0.0656569
Plxdc1	22.8567	9.55333	12.8933	15.2333	12.68	16.7533	24.2833	34.4217		0	-1.25854	-0.82599	-0.585383	-0.85006	-0.448167	0.0873515	0.590702
Plxdc2	9.59833	13.5733	7.5	13.7167	15.1267	16.57	14.06	12.3339		0	0.499919	-0.355893	0.515074	0.656238	0.787718	0.550741	0.361772
Plxna1	350.957	455.62	313.763	344.25	412.827	427.083	428.64	363.452		0	0.376538	-0.161616	-0.0278363	0.234243	0.283225	0.288474	0.0504728
Plxna2	510.132	314.43	355.5	392.99	424.923	401.633	496.053	633.596		0	-0.698131	-0.52102	-0.376377	-0.263667	-0.344991	-0.0403744	0.312693
Plxna3	31.1233	17.3867	22.11	29.0867	57.02	45.5767	46.7567	246.333		0	-0.840015	-0.493298	-0.0976386	0.873471	0.550299	0.587175	2.98454
Plxna4	34.4117	29.8667	54.8	48.3767	35.2167	61.5067	72.7333	49.3444		0	-0.204362	0.671278	0.491414	0.0333606	0.837845	1.07972	0.51999
Plxna4os1	2.77167	0.32	1.58333	3.58	3.16	3.26	1.00333	2.15778		0	-3.11461	-0.807789	0.369206	0.189171	0.234118	-1.46595	-0.361207
Plxna4os2	0	0	0	0	0	0	0	0		#DIV/0!	#DIV/0!	#DIV/0!	#DIV/0!	#DIV/0!	#DIV/0!	#DIV/0!	#DIV/0!
Plxna4os3	0	0	0	0	0	0	0	0		#DIV/0!	#DIV/0!	#DIV/0!	#DIV/0!	#DIV/0!	#DIV/0!	#DIV/0!	#DIV/0!
Plxnb1	2224.47	3325.17	2488.17	2997.37	5151.18	3322.8	4108.71	4983.4		0	0.579963	0.161618	0.430232	1.21144	0.578933	0.885221	1.16367
Plxnb2	9486.76	7355.72	10151.3	9389.1	10528.3	9496.55	9399.56	7388.56		0	-0.367049	0.0976788	-0.0149283	0.150287	0.0014888	-0.013322	-0.360623
Plxnb3	2.33	0.696667	2.50667	1.22333	2.27667	3.11	2.46667	4.08167		0	-1.74179	0.10544	-0.929512	-0.0334069	0.416585	0.0822328	0.808828
Plxnc1	426.358	554.207	617.957	444.503	428.177	459.003	406.36	394.119		0	0.378358	0.535439	0.0601278	0.00613972	0.106438	-0.0693081	-0.113434
Plxnd1	863.408	695.433	910.013	898.167	772.077	749.43	777.763	1367.6		0	-0.312131	0.0758447	0.0569402	-0.161299	-0.204249	-0.150712	0.663537
Pm20d1	5111.72	3504.41	3488.13	4310.24	4598.55	4247.18	4634.54	3659.91		0	-0.544636	-0.551353	-0.24604	-0.152629	-0.267301	-0.141382	-0.482001
Pm20d2	30.8417	27.81	28.7533	23.7167	25.9933	28.3967	21.4967	12.7178		0	-0.149277	-0.101152	-0.378979	-0.246739	-0.119159	-0.520768	-1.27803
Pmaip1	4.07333	3.74	4.1	3.3	3.06333	2.21667	2.34667	12.8283		0	-0.123172	0.00941403	-0.303744	-0.411108	-0.877818	-0.795597	1.65505
Pmch	0	0	0	0	0	0	0	0		#DIV/0!	#DIV/0!	#DIV/0!	#DIV/0!	#DIV/0!	#DIV/0!	#DIV/0!	#DIV/0!
Pmel	4.62167	3.64667	6.98333	9.10333	6.76	5.39667	3.87667	6.02611		0	-0.341835	0.595503	0.977982	0.54861	0.223655	-0.253597	0.382814
Pmepa1	33.46	59.0833	57.4033	39.2667	40.4767	27.65	25.2267	29.0983		0	0.820314	0.778697	0.230868	0.274653	-0.275158	-0.407488	-0.201501
Pmepa1os	0.555	0	0	0	0	0	0	0.05		0	#NUM!	#NUM!	#NUM!	#NUM!	#NUM!	#NUM!	-3.47249
Pmf1	537.127	268.817	367.03	415.963	531.693	469.913	478.657	491.452		0	-0.99864	-0.549364	-0.368806	-0.014668	-0.192868	-0.166271	-0.128213
Pmfbp1	0	0	0	0	0	0	0	0		#DIV/0!	#DIV/0!	#DIV/0!	#DIV/0!	#DIV/0!	#DIV/0!	#DIV/0!	#DIV/0!
Pmis2	0	0	0	0	0	0.31	0	0.0983333		#DIV/0!	#DIV/0!	#DIV/0!	#DIV/0!	#DIV/0!	#DIV/0!	#DIV/0!	#DIV/0!
Pml	886.173	572.08	957.283	776.453	820.103	887.593	753.45	679.671		0	-0.631372	0.111357	-0.19069	-0.111783	0.00230992	-0.234077	-0.382752
Pmm1	34.135	41.9267	48.9967	67.8167	43.4767	41.8433	37.0467	36.6628		0	0.296616	0.521432	0.990388	0.34899	0.293746	0.118092	0.103064
Pmm2	1815.71	2088.87	1678.44	2060.68	1902.49	1768.78	1914.03	1576.71		0	0.202195	-0.113412	0.182588	0.067359	-0.0377779	0.0760836	-0.203611
Pmp2	0	0	0	0	0	0	0	0		#DIV/0!	#DIV/0!	#DIV/0!	#DIV/0!	#DIV/0!	#DIV/0!	#DIV/0!	#DIV/0!
Pmp22	47.7	44.24	36.6867	39.5333	56.9933	59.4633	58.24	45.1506		0	-0.108638	-0.378733	-0.27092	0.256804	0.318011	0.288021	-0.0792455
Pmpca	2681.84	2773.21	2389.84	2521.64	2729.58	2436.56	2658.45	2325.73		0	0.0483338	-0.166309	-0.088861	0.0254558	-0.138378	-0.012636	-0.205537
Pmpcb	3737.62	3348.83	3569.45	3653.13	3617.35	3159.45	3666.9	2855.76		0	-0.158463	-0.0664155	-0.0329855	-0.0471867	-0.242444	-0.027559	-0.388242
Pms1	193.305	121.02	128.7	86.23	197.913	202.507	199.793	136.668		0	-0.675633	-0.586867	-1.16462	0.0339899	0.0670904	0.0476295	-0.500206
Pms2	54.2433	66.4167	61.7133	48.05	74.9433	76.3633	71.7533	64.8411		0	0.292099	0.186136	-0.174909	0.466354	0.493434	0.4036	0.257463
Pmvk	2634.73	1259.24	2329.48	3358.23	3676.31	2411.2	2104.39	2212.02		0	-1.0651	-0.177649	0.350046	0.480605	-0.127906	-0.324253	-0.252291
Pnck	3.285	0.696667	1.23	2.06	1.63333	0.633333	3.83667	27.5456		0	-2.23735	-1.41724	-0.673249	-1.00807	-2.37486	0.22396	3.06785
Pnisr	1240.87	1081.54	1094.28	1112.39	1127.89	1217.37	1286.21	1190.33		0	-0.198273	-0.181374	-0.157689	-0.137734	-0.0275881	0.0517704	-0.0599996
Pnkd	3941.75	2181.01	6805.09	4233.3	3556.56	3416.79	2735.94	1326.65		0	-0.853836	0.787781	0.102947	-0.148351	-0.206193	-0.526798	-1.57105
Pnkp	928.807	746.61	905.913	895.487	838.427	819.57	784.85	650.786		0	-0.315023	-0.0360053	-0.0527064	-0.147694	-0.180511	-0.242961	-0.513195
Pnldc1	13.1983	10.2467	36.2733	28.18	29.6067	22.37	14.7433	14.7311		0	-0.365201	1.45855	1.09432	1.16557	0.761209	0.159707	0.15851
Pnlip	0	0	0	0	0	0	0	0		#DIV/0!	#DIV/0!	#DIV/0!	#DIV/0!	#DIV/0!	#DIV/0!	#DIV/0!	#DIV/0!
Pnliprp1	0.318333	0.346667	2.20667	1.58667	0	0	0.733333	1.25222		0	0.123011	2.79326	2.31739	#NUM!	#NUM!	1.20393	1.97588
Pnliprp2	0.166667	0	0	0	0	0.31	0	0.156667		0	#NUM!	#NUM!	#NUM!	#NUM!	0.895303	#NUM!	-0.0892673
Pnma1	0.77	1.32	0.306667	0	1.05333	2.21667	0	1.87056		0	0.777608	-1.32819	#NUM!	0.452032	1.52546	#NUM!	1.28054
Pnma2	0	0	0	0	0	0	0	0		#DIV/0!	#DIV/0!	#DIV/0!	#DIV/0!	#DIV/0!	#DIV/0!	#DIV/0!	#DIV/0!
Pnma3	0	0	0	0	0	0	0	0		#DIV/0!	#DIV/0!	#DIV/0!	#DIV/0!	#DIV/0!	#DIV/0!	#DIV/0!	#DIV/0!
Pnma5	0	0	0.32	0	0	0	1.35667	0.112222		#DIV/0!	#DIV/0!	#DIV/0!	#DIV/0!	#DIV/0!	#DIV/0!	#DIV/0!	#DIV/0!
Pnmal1	0	0	0	0	0	0	0	0.102222		#DIV/0!	#DIV/0!	#DIV/0!	#DIV/0!	#DIV/0!	#DIV/0!	#DIV/0!	#DIV/0!
Pnmal2	8.03667	10.3033	5.06667	15.65	7.17	10.6833	9.13667	11.1644		0	0.358442	-0.66556	0.961494	-0.164624	0.410693	0.185071	0.474242
Pnmt	0	0	0	0	0	0	0	0		#DIV/0!	#DIV/0!	#DIV/0!	#DIV/0!	#DIV/0!	#DIV/0!	#DIV/0!	#DIV/0!
Pnn	996.443	1622.55	1025.14	1222.27	1155.54	1436.44	1220.93	1401.68		0	0.703403	0.0409566	0.294707	0.213703	0.527641	0.293125	0.492302
Pno1	747.772	1216.14	817.333	837.863	802.08	793.547	782.07	627.528		0	0.701644	0.128327	0.164117	0.101148	0.0857173	0.0646999	-0.252918
Pnoc	0	0	0	0	0	0	0	0.0522222		#DIV/0!	#DIV/0!	#DIV/0!	#DIV/0!	#DIV/0!	#DIV/0!	#DIV/0!	#DIV/0!
Pnp	1790.77	2896.31	2879.69	3078.02	2209.98	2038.2	1748.52	1385.83		0	0.693638	0.685333	0.781424	0.303451	0.186716	-0.0344485	-0.369833
Pnp2	76.605	137.447	131.447	129.903	113.88	84.3	74.86	56.23		0	0.843361	0.778967	0.761928	0.572004	0.138094	-0.0332435	-0.446099
Pnpla1	0	0.333333	0.96	0	0	1.58333	0	0.676667		#DIV/0!	#DIV/0!	#DIV/0!	#DIV/0!	#DIV/0!	#DIV/0!	#DIV/0!	#DIV/0!
Pnpla1os	0	0	0	0	0	0	0	0		#DIV/0!	#DIV/0!	#DIV/0!	#DIV/0!	#DIV/0!	#DIV/0!	#DIV/0!	#DIV/0!
Pnpla2	2202.7	3105.59	2052.64	2701.63	2426.2	1788.09	2522.14	2843.34		0	0.495597	-0.101791	0.294556	0.139429	-0.30085	0.195376	0.368316
Pnpla3	22.2533	66.1233	21.01	25.52	26.79	77.6	28.4733	1953.28		0	1.57114	-0.0829453	0.197607	0.267673	1.80204	0.35559	6.45574
Pnpla5	1.78833	10.55	0.946667	0.793333	1.64667	7.16667	6.41333	1224.77		0	2.56056	-0.917687	-1.17262	-0.119067	2.00269	1.84246	9.41968
Pnpla6	791.063	1738.06	1097.2	1226.04	840.327	996.457	781.517	681.001		0	1.13561	0.471957	0.632145	0.0871571	0.333014	-0.0175166	-0.216137
Pnpla7	6384.73	5508.14	6793.33	5129.73	7201.3	6568.64	6162.43	6159.66		0	-0.213059	0.089493	-0.315742	0.173632	0.0409687	-0.0511251	-0.0517757
Pnpla8	3472.17	3040.51	3288.03	2710.71	2620.4	2656.85	3176.52	2851.76		0	-0.191524	-0.0786155	-0.357168	-0.406052	-0.38612	-0.12839	-0.283987
Pnpo	5326.8	7391.62	7898.4	6861.89	6354.9	5928.72	5033.52	4196.11		0	0.47262	0.568291	0.365336	0.254599	0.154451	-0.0817014	-0.344217
Pnpt1	542.618	960.12	688.567	413.833	481.49	625.863	541.11	493.845		0	0.823277	0.343659	-0.390888	-0.172432	0.20591	-0.00401589	-0.135879
Pnrc1	1941.91	1692.86	3494.38	2023.18	2032.78	1775.44	896.763	952.319		0	-0.198008	0.847561	0.0591508	0.0659802	-0.129295	-1.11467	-1.02796
Pnrc2	1067.73	1122.33	1004.57	871.833	808.21	1022.62	846.53	897.223		0	0.0719523	-0.0879665	-0.29242	-0.401743	-0.0622698	-0.334912	-0.251006
Poc1a	45.4417	65.3833	65.7667	91.9	82.7833	69.73	64.2533	79.2367		0	0.524907	0.533341	1.01605	0.865325	0.617764	0.499756	0.802152
Poc1b	199.448	150.5	208.12	125.35	154.017	186.94	157.22	166.244		0	-0.406252	0.0614005	-0.670053	-0.372929	-0.0934398	-0.34323	-0.262714
Poc5	183.115	160.283	167.863	136.853	195.703	185.61	205.607	196.038		0	-0.192126	-0.125463	-0.420119	0.0959184	0.0195245	0.167137	0.0983858
Podn	149.035	62.7133	62.9267	192.987	174.053	247.117	280.393	127.315		0	-1.24881	-1.24391	0.37285	0.223878	0.729541	0.911801	-0.227249
Podnl1	4.11167	2.7	0	3.31333	1.34333	4.20667	2.18333	5.82444		0	-0.606764	#NUM!	-0.31144	-1.61391	0.0329542	-0.913191	0.502397
Podxl	207.462	178.723	197.547	257.183	207.117	134.747	179.437	372.698		0	-0.215117	-0.0706513	0.309952	-0.00240114	-0.622595	-0.20937	0.845161
Podxl2	7.585	3.56667	1.27	6.47667	9.32667	6.03333	8.37667	6.77944		0	-1.08857	-2.57832	-0.227898	0.298212	-0.330194	0.143227	-0.161982
Pof1b	1.035	0.346667	1.91667	2.40667	0	0	0.65	0.617222		0	-1.57801	0.888969	1.21741	#NUM!	#NUM!	-0.671119	-0.745769
Pofut1	655.242	711.563	753.427	764.717	732.34	688.31	642.437	622.219		0	0.118965	0.20144	0.222898	0.160486	0.0710314	-0.0284729	-0.0746036
Pofut2	542.873	743.733	711.787	752.623	777.22	775.62	624.697	755.184		0	0.45417	0.390829	0.471312	0.517707	0.514734	0.20254	0.476212
Pogk	160.545	160.06	184.94	220.78	175.43	155.973	147.23	131.516		0	-0.00436492	0.20408	0.459632	0.127918	-0.0416783	-0.124906	-0.287744
Poglut1	385.497	406.587	414.82	391.093	450.653	454.99	418.157	446.434		0	0.0768445	0.105767	0.0207946	0.2253	0.239116	0.117325	0.211728
Pogz	578.43	620.527	537.177	608.1	616.087	614.303	565.713	620.156		0	0.101351	-0.106746	0.0721662	0.0909909	0.0868088	-0.0320712	0.100489
Pola1	81.2133	60.1667	58.3367	41.8567	116.373	98.1367	109.06	145.074		0	-0.432752	-0.477314	-0.956259	0.518972	0.273076	0.425334	0.837005
Pola2	333.307	187.47	251.45	209.52	291	283.933	278.71	243.281		0	-0.83019	-0.406579	-0.669762	-0.195831	-0.231298	-0.258085	-0.454229
Polb	674.508	695.467	626.463	696.22	668.077	670.913	638.813	626.464		0	0.0441451	-0.106606	0.045707	-0.0138226	-0.00770985	-0.0784418	-0.106605
Pold1	77.1433	81.3667	91.4533	70.8567	104.993	100.593	96.19	93.2728		0	0.0768964	0.245494	-0.122638	0.444684	0.382921	0.318345	0.273915
Pold2	407.14	476.84	432.903	414.823	567.417	443.083	397.827	304.44		0	0.22798	0.0885199	0.0269721	0.478884	0.122053	-0.033385	-0.419367
Pold3	505.815	697.963	527.667	427.343	512.673	538.46	530.037	554.202		0	0.464541	0.061017	-0.243214	0.01943	0.0902294	0.0674823	0.131803
Pold4	458.367	294.74	542.46	512.503	550.223	498.807	470.103	1974.58		0	-0.637059	0.243015	0.161059	0.263515	0.121979	0.0364758	2.10697
Poldip2	3355.3	3650.37	3252.51	3892.3	3568.29	3287.29	3310.42	3073.04		0	0.1216	-0.0448897	0.214181	0.0887883	-0.0295445	-0.0194304	-0.126775
Poldip3	1366.55	1331.36	1201.96	1263.98	1434.26	1300.27	1391.07	1351.99		0	-0.0376429	-0.185155	-0.112563	0.0697666	-0.0717325	0.0256585	-0.0154585
Pole	66.2183	18.6867	48.1967	67.2967	127.367	72.83	108.223	117.196		0	-1.82522	-0.458297	0.0233043	0.943685	0.137302	0.708709	0.823622
Pole2	9.66833	11.4267	10.7733	7.25667	17.1967	17.0433	12.36	19.6456		0	0.241065	0.156126	-0.41396	0.83079	0.817868	0.35434	1.02286
Pole3	502.78	556.697	634.837	518.65	597.133	541.797	519.97	511.557		0	0.146964	0.336458	0.044834	0.248126	0.107824	0.0485011	0.0249684
Pole4	362.667	830.577	652.2	576.903	422.81	430.523	397.877	317.819		0	1.19547	0.84667	0.669685	0.221365	0.247447	0.133677	-0.190437
Polg	2143.36	1923.48	1963.55	2143.65	2208.34	1895.31	2136.87	1979.77		0	-0.156154	-0.126409	0.000198551	0.0430914	-0.177442	-0.00437167	-0.114542
Polg2	263.37	126.837	166.507	307.433	186.93	213.443	227.847	216.536		0	-1.05412	-0.661511	0.223183	-0.494593	-0.303238	-0.209028	-0.282483
Polh	150.348	167.027	141.21	103.383	146.39	152.027	162.173	149.922		0	0.15177	-0.0904666	-0.540305	-0.0384919	0.0160155	0.109228	-0.00409463
Poli	176.477	218.493	205.363	191.96	216.973	209.593	201.773	158.417		0	0.308112	0.218701	0.121328	0.29804	0.248115	0.193258	-0.155748
Polk	115.378	112.997	103.897	93.87	102.773	120.753	121.687	194.296		0	-0.0300921	-0.151223	-0.297636	-0.166906	0.0656907	0.0767988	0.751881
Poll	308.45	299.393	342.93	306.257	312.51	343.17	294.047	266.968		0	-0.0429945	0.152877	-0.0102954	0.0188657	0.153887	-0.0689915	-0.208368
Polm	218.973	240.83	221.92	222.05	194.47	241.52	191.743	213.326		0	0.13726	0.0192845	0.0201294	-0.171208	0.141387	-0.191579	-0.0376946
Poln	66.4183	17.0833	33.5067	30.0533	28.2067	42.63	49.6767	22.2444		0	-1.95899	-0.987133	-1.14406	-1.23555	-0.639712	-0.419013	-1.57814
Polq	2.71167	1.66667	1.92667	0.39	5.18667	12.6833	8.56667	13.7583		0	-0.702214	-0.493073	-2.79763	0.935628	2.22568	1.65955	2.34305
Polr1a	510.237	919.85	595.353	714.897	708.63	601.493	583.82	657.672		0	0.850232	0.22258	0.486568	0.473866	0.237382	0.194357	0.366201
Polr1b	306.57	591.747	330.77	413.047	434.413	334.213	397.067	384.13		0	0.948763	0.109612	0.430088	0.502852	0.124553	0.373165	0.325378
Polr1c	583.987	792.987	539.907	560.327	623.85	579.097	563.17	588.298		0	0.441361	-0.113225	-0.0596673	0.0952638	-0.0121312	-0.0523649	0.0106112
Polr1d	565.322	766.617	562.323	627.7	551.597	564.4	561.443	577.484		0	0.439433	-0.00767208	0.151003	-0.0354583	-0.002354	-0.00993157	0.0307101
Polr1e	124.6	343.43	145.86	189.787	150.397	168.597	143.373	144.146		0	1.46271	0.22728	0.607075	0.271469	0.436272	0.202473	0.210222
Polr2a	1660	1864.58	1571.97	1790.41	1800.56	1520.21	1581.59	1891.54		0	0.167665	-0.0786155	0.109104	0.117257	-0.126916	-0.0698105	0.188377
Polr2b	1345.59	1719.53	1332.99	1690.51	1342.16	1287.84	1417.1	1282.76		0	0.353778	-0.0135676	0.329225	-0.00367328	-0.0632839	0.0747114	-0.0689785
Polr2c	243.048	290.98	201.853	248.287	244.483	231.3	227.177	211.235		0	0.259677	-0.267936	0.0307635	0.00849288	-0.071478	-0.0974286	-0.202394
Polr2d	118.988	169.543	158.497	127.94	150.65	169	122.057	135.116		0	0.510834	0.413632	0.104647	0.340381	0.506203	0.036731	0.183374
Polr2e	855.643	821.78	806.36	874.767	961.493	792.56	858.363	954.697		0	-0.0582573	-0.0855855	0.0318887	0.168267	-0.110489	0.0045789	0.158034
Polr2f	449.435	488.65	429.883	603.573	488.583	460.427	401.23	393.058		0	0.120689	-0.0641673	0.425417	0.120492	0.0348589	-0.163683	-0.193371
Polr2g	330.332	276.837	399.08	361.943	365.5	358.523	330.547	426.042		0	-0.25488	0.272763	0.131849	0.145956	0.118152	0.000938688	0.367079
Polr2h	186.467	305.28	188.83	240.64	203.59	219.497	219.973	244.408		0	0.711215	0.0181702	0.367959	0.126749	0.235281	0.238411	0.390372
Polr2i	539.005	761.263	588.607	717.36	565.643	622.527	507.747	383.77		0	0.498097	0.127005	0.412399	0.069594	0.207837	-0.0861898	-0.490057
Polr2j	537.463	529.393	464.88	588.79	548.837	510.373	494.24	507.587		0	-0.0218263	-0.209308	0.131587	0.0302105	-0.0746134	-0.120955	-0.0825122
Polr2k	19.2383	24.3967	15.7433	25.8367	16.9233	24.2	23.0667	16.0467		0	0.3427	-0.289243	0.425436	-0.18497	0.331023	0.261826	-0.26171
Polr2k-ps	0.288333	0	0	0.833333	0.413333	0	0	0.322222		0	#NUM!	#NUM!	1.53116	0.519568	#NUM!	#NUM!	0.160318
Polr2l	129.705	183.5	151.463	238.19	179.45	160.17	155.993	162.311		0	0.500546	0.223734	0.876879	0.468348	0.30437	0.26625	0.323523
Polr2m	1540.09	1371.9	1346.29	1426.23	1525.81	1433.24	1456.76	1561.27		0	-0.166835	-0.194021	-0.110807	-0.0134347	-0.103726	-0.0802435	0.0197106
Polr3a	583.693	534.23	525.137	561.703	539.403	565.007	590.78	587.277		0	-0.12775	-0.152518	-0.0554022	-0.113846	-0.0469427	0.0174104	0.00882973
Polr3b	525.405	783.06	594.19	596.607	489.16	518.793	538.077	492.205		0	0.575693	0.177494	0.18335	-0.103123	-0.01827	0.0343818	-0.0941706
Polr3c	780.527	926.5	780.58	759.723	796.803	738.52	739.633	757.638		0	0.247343	9.85759e-05	-0.0389738	0.0297758	-0.0798109	-0.0776377	-0.0429397
Polr3d	219.867	546.653	288.963	275.837	342.48	327.617	268.953	314.889		0	1.314	0.394258	0.327185	0.639391	0.57538	0.290727	0.518214
Polr3e	402.08	642.433	415.793	476.03	439.483	414.613	435.983	401.989		0	0.676064	0.0483841	0.24357	0.128326	0.0442839	0.11679	-0.000324957
Polr3f	298.675	298.507	312.097	257.63	307.757	328.7	360.903	323.628		0	-0.000813333	0.0634165	-0.213276	0.0432136	0.138195	0.273036	0.115761
Polr3g	274.665	173.563	329.877	266.78	198.467	223.553	251.85	229.501		0	-0.662211	0.264254	-0.0420226	-0.468776	-0.297054	-0.125108	-0.259175
Polr3gl	308.128	278.673	313.737	289.797	207.873	292.013	207.15	315.759		0	-0.144956	0.0260228	-0.0884903	-0.567827	-0.0774971	-0.572856	0.0352945
Polr3h	281.112	348.7	287.813	327.353	349.343	334.513	308.903	355.426		0	0.310843	0.0339901	0.219705	0.313502	0.25092	0.136012	0.338404
Polr3k	385.593	437.583	446.427	331.347	391.77	430.993	387.283	297.007		0	0.182478	0.211343	-0.218739	0.0229268	0.160585	0.00630931	-0.376585
Polrmt	949.34	1062.72	998.403	1008.62	934.237	861.83	911.837	796.715		0	0.16276	0.0726979	0.0873907	-0.0231368	-0.139522	-0.0581494	-0.252861
Pom121	704.177	778.683	735.873	672.43	859.517	712.66	761.043	781.612		0	0.145099	0.06352	-0.0665533	0.287588	0.0172765	0.112041	0.150515
Pom121l12	0	0	0	0	0	0	0	0		#DIV/0!	#DIV/0!	#DIV/0!	#DIV/0!	#DIV/0!	#DIV/0!	#DIV/0!	#DIV/0!
Pom121l2	0	0	0	0	0	0	0	0		#DIV/0!	#DIV/0!	#DIV/0!	#DIV/0!	#DIV/0!	#DIV/0!	#DIV/0!	#DIV/0!
Pomc	3.52	3.99333	5.07667	4.56667	2.87667	5.83333	0.663333	1.07167		0	0.182018	0.528306	0.375566	-0.291177	0.728745	-2.40777	-1.71572
Pomgnt1	665.608	1295.19	826.267	753.723	831.423	781.333	720.953	729.318		0	0.960422	0.311934	0.179362	0.32091	0.231265	0.115232	0.131875
Pomgnt2	114.912	188.397	156.367	150.547	120.32	142.867	105.453	152.387		0	0.713248	0.444408	0.389685	0.0663512	0.314144	-0.123921	0.407217
Pomk	319.663	329.337	352.593	304.407	338.283	355.947	324.967	370.353		0	0.0430099	0.141452	-0.0705533	0.0816788	0.155108	0.0237385	0.212347
Pomp	3021.98	3046.95	3456.11	4105.55	3518.34	3257.91	3052.64	2551.1		0	0.0118717	0.193655	0.442081	0.219401	0.108451	0.0145618	-0.244376
Pomt1	582.795	459.953	617.557	606.35	660.67	591.947	560.697	501.804		0	-0.341501	0.083583	0.0571623	0.180941	0.0224787	-0.055768	-0.215865
Pomt2	722.95	843.903	972.11	882.827	789.943	739.643	700.497	675.128		0	0.223182	0.427224	0.288234	0.127853	0.0329339	-0.0455177	-0.0987353
Pon1	21362.6	12483.5	15355.4	16829.8	18768.7	16565.3	17710	7677.62		0	-0.775069	-0.476341	-0.344072	-0.18676	-0.366922	-0.270524	-1.47636
Pon2	1594.31	1411.97	1869.88	1520.67	1668.38	1481.74	1559.44	1767.11		0	-0.175228	0.230012	-0.0682297	0.0655171	-0.105645	-0.0319026	0.148457
Pon3	1471.65	1375.93	1851.45	1581.16	1565.61	1391.7	1383.07	1281.94		0	-0.0970327	0.331222	0.103544	0.0892917	-0.0805845	-0.0895621	-0.199106
Pop1	167.678	150.757	106.793	135.117	129.043	132.543	126.04	159.224		0	-0.153474	-0.650875	-0.311491	-0.377841	-0.339232	-0.411815	-0.0746344
Pop4	239.058	168.84	183.153	135.307	182.317	192.703	202.617	172.224		0	-0.501706	-0.384311	-0.82113	-0.390916	-0.310981	-0.23861	-0.473073
Pop5	976.75	905.667	954.75	1435.38	1203.29	1031.64	950.947	1130.8		0	-0.109009	-0.0328663	0.555371	0.300923	0.078883	-0.0386249	0.211285
Pop7	144.895	207.51	180.48	199.96	194.93	166.38	158.243	165.229		0	0.518173	0.316831	0.464704	0.427948	0.199474	0.127137	0.189463
Popdc2	4.20833	3.3	5.11667	6.07	3.33	7.96333	4.33667	5.39778		0	-0.350783	0.281955	0.528448	-0.337727	0.920123	0.0433376	0.359117
Popdc3	0.151667	3.30333	0.626667	1.58667	0.413333	1.95	1.3	1.12611		0	4.44495	2.04679	3.38702	1.4464	3.6845	3.09954	2.89237
Por	5156.69	18184.7	8874.11	31428.4	11561.6	4972.85	7987.59	12322.1		0	1.81821	0.783159	2.60755	1.16483	-0.05237	0.631316	1.25673
Porcn	146.612	169.71	117.84	130.897	126.643	144.503	120.78	105.561		0	0.211072	-0.315171	-0.163572	-0.211229	-0.0208971	-0.279618	-0.473921
Postn	145.48	127.663	96.7267	103.107	130.473	144.51	235.86	246.272		0	-0.188477	-0.588835	-0.496683	-0.157066	-0.0096515	0.69711	0.759433
Pot1a	145.357	134.023	135.103	100.627	111.96	143.753	136.153	131.509		0	-0.117113	-0.105534	-0.530585	-0.376614	-0.0160018	-0.0943649	-0.144431
Pot1b	39.0317	44.2	38.1633	22.3933	29.2433	43.9833	40.85	43.7328		0	0.179401	-0.0324579	-0.801576	-0.416537	0.172312	0.065691	0.16407
Poteg	0	0	0	0	0	0	0	0		#DIV/0!	#DIV/0!	#DIV/0!	#DIV/0!	#DIV/0!	#DIV/0!	#DIV/0!	#DIV/0!
Pou1f1	0	0	0	0	0	0	0	0.055		#DIV/0!	#DIV/0!	#DIV/0!	#DIV/0!	#DIV/0!	#DIV/0!	#DIV/0!	#DIV/0!
Pou2af1	6.97	0.976667	1.26667	1.61333	4.26	3.1	4.44667	11.5622		0	-2.83522	-2.46012	-2.11111	-0.710305	-1.16889	-0.648434	0.730188
Pou2f1	230.81	160.793	193.73	169.51	217.49	214.743	225.893	239.445		0	-0.521498	-0.252658	-0.445335	-0.0857567	-0.104092	-0.031064	0.0529886
Pou2f2	16.355	10.74	12.66	15.3633	11.8967	19.3933	15.0933	25.8561		0	-0.606738	-0.369454	-0.0902405	-0.459174	0.245829	-0.11582	0.660774
Pou2f3	0	0.32	0.64	0	0.413333	0.336667	0.733333	0.0961111		#DIV/0!	#DIV/0!	#DIV/0!	#DIV/0!	#DIV/0!	#DIV/0!	#DIV/0!	#DIV/0!
Pou2f3-rs1	0	0	0	0	0	0	0	0		#DIV/0!	#DIV/0!	#DIV/0!	#DIV/0!	#DIV/0!	#DIV/0!	#DIV/0!	#DIV/0!
Pou3f1	0.581667	0.32	0.306667	0.43	1.88333	1.54	0.65	5.98444		0	-0.862121	-0.923521	-0.435856	1.69502	1.40467	0.160247	3.36295
Pou3f2	0	0	0	0.403333	0	0	0	0.102222		#DIV/0!	#DIV/0!	#DIV/0!	#DIV/0!	#DIV/0!	#DIV/0!	#DIV/0!	#DIV/0!
Pou3f3	0	0	0	0	0	0	0	0		#DIV/0!	#DIV/0!	#DIV/0!	#DIV/0!	#DIV/0!	#DIV/0!	#DIV/0!	#DIV/0!
Pou3f4	0	0	0	0	0	0.31	0	0		#DIV/0!	#DIV/0!	#DIV/0!	#DIV/0!	#DIV/0!	#DIV/0!	#DIV/0!	#DIV/0!
Pou4f1	1.59	1.31	1.56333	0.793333	1.29667	2.55667	1.33	1.23667		0	-0.27946	-0.0244013	-1.00303	-0.294219	0.685237	-0.257601	-0.36257
Pou4f2	0	0	0	0	0	0	0	0		#DIV/0!	#DIV/0!	#DIV/0!	#DIV/0!	#DIV/0!	#DIV/0!	#DIV/0!	#DIV/0!
Pou4f3	0	0.32	0	0	0	0	0	0		#DIV/0!	#DIV/0!	#DIV/0!	#DIV/0!	#DIV/0!	#DIV/0!	#DIV/0!	#DIV/0!
Pou5f1	0	0	0	0	0	0	0	0		#DIV/0!	#DIV/0!	#DIV/0!	#DIV/0!	#DIV/0!	#DIV/0!	#DIV/0!	#DIV/0!
Pou5f2	0.471667	0.32	0	0.806667	0	0	0	0.406111		0	-0.559696	#NUM!	0.774205	#NUM!	#NUM!	#NUM!	-0.215893
Pou6f1	432.625	181.77	267.3	241.423	342.277	335.14	360.15	326.994		0	-1.251	-0.694657	-0.841552	-0.337954	-0.368353	-0.264519	-0.403853
Pou6f2	0.166667	0.333333	0.616667	0	0	0	0	0.102778		0	1	1.88753	#NUM!	#NUM!	#NUM!	#NUM!	-0.697437
Pp2d1	0.573333	0.666667	0	0.82	0	0.296667	0.663333	0.640556		0	0.217591	#NUM!	0.51625	#NUM!	-0.950531	0.21036	0.15995
Ppa1	3502.73	9918.54	6047.64	5236.17	4142.02	4675.09	3705.27	3295.6		0	1.50165	0.787893	0.580034	0.241856	0.416517	0.081099	-0.0879363
Ppa2	1400.81	1071.51	1110.78	1249.15	1274.05	1247.16	1276.86	1161.27		0	-0.386621	-0.334698	-0.16532	-0.136848	-0.167624	-0.13367	-0.270564
Ppan	380.177	810.077	461.653	484.947	791.807	629.87	578.197	562.723		0	1.09139	0.28014	0.351156	1.05848	0.728384	0.60489	0.565756
Ppara	1893.36	1291.64	1740.91	1893.02	1465.94	1791.96	1916.38	2005.58		0	-0.551748	-0.121107	-0.000256555	-0.369119	-0.0794103	0.0174324	0.0830684
Ppard	343.93	287.273	799.347	389.87	364.24	667.197	230.89	300.453		0	-0.259691	1.21671	0.180878	0.0827744	0.955997	-0.574909	-0.194977
Pparg	5.355	3.35333	2.50667	1.64	5.04	3.75667	5.53	25.0494		0	-0.675291	-1.09512	-1.70719	-0.0874628	-0.511433	0.0463929	2.22582
Ppargc1a	213.757	111.447	223.283	256.73	201.95	238.233	242.937	280.638		0	-0.939616	0.0629062	0.264282	-0.0819713	0.156406	0.184611	0.39274
Ppargc1b	151.643	38.2167	49.1433	85.8567	104.64	98.62	138.6	136.519		0	-1.98841	-1.62561	-0.82068	-0.535248	-0.62073	-0.129755	-0.151576
Ppat	350.717	412.417	365.05	543.197	531.333	462.42	572.457	671.527		0	0.233797	0.0577881	0.631169	0.599311	0.398898	0.70686	0.937139
Ppbp	2.68333	0.333333	2.86	0.82	1.75667	0.633333	1.65333	5.13167		0	-3.00899	0.0919889	-1.71033	-0.611186	-2.08299	-0.698649	0.935401
Ppcdc	652.105	447.713	631.38	645.14	667.257	566.637	600.373	805.798		0	-0.542529	-0.0465957	-0.015492	0.0331375	-0.20268	-0.119244	0.305315
Ppcs	426.918	543.737	535.597	606.033	483.06	498.697	484.747	529.979		0	0.348948	0.327187	0.505437	0.178242	0.224202	0.183271	0.311976
Ppdpf	412.757	232.127	414.583	471.277	395.583	373.57	339.603	260.217		0	-0.830379	0.0063706	0.191283	-0.0613099	-0.143913	-0.281441	-0.665575
Ppef1	0	0	0	0	0	0	0	0.462222		#DIV/0!	#DIV/0!	#DIV/0!	#DIV/0!	#DIV/0!	#DIV/0!	#DIV/0!	#DIV/0!
Ppef2	0.455	1.69667	1.27667	0.793333	2.1	1.90667	1.89667	7.54944		0	1.89876	1.48844	0.802061	2.20645	2.06711	2.05953	4.05243
Ppfia1	850.678	1111.69	913.19	937.04	927.187	876.297	863.817	933.242		0	0.386065	0.102301	0.139497	0.124246	0.0428057	0.0221114	0.133637
Ppfia2	7.32667	3.73667	6.62333	4.48333	9.35333	11.11	7.17	9.12778		0	-0.971405	-0.1456	-0.708585	0.352324	0.60063	-0.0311839	0.317107
Ppfia3	0.283333	1.01333	0.306667	0	1.18	0.336667	0	1.18056		0	1.83854	0.114171	#NUM!	2.05821	0.248821	#NUM!	2.05889
Ppfia4	0.748333	0	0.32	2.47667	0	0.296667	0	1.46778		0	#NUM!	-1.22561	1.72665	#NUM!	-1.33484	#NUM!	0.971881
Ppfibp1	1106.77	1021.16	995.603	513.817	847.573	1115.61	1130.69	1409.71		0	-0.11614	-0.15271	-1.10703	-0.384943	0.0114838	0.0308502	0.349044
Ppfibp2	990.633	745.48	922.763	863.18	646.013	841.47	836.05	765.187		0	-0.410182	-0.10239	-0.19869	-0.616787	-0.235439	-0.244762	-0.372539
Pphln1	380.07	546.197	361.76	358.083	351.843	388.447	398.343	442.601		0	0.523155	-0.0712323	-0.0859698	-0.111332	0.0314514	0.0677473	0.21974
Ppia	371.003	380.907	394.497	473.953	460.213	385.733	374.4	478.751		0	0.0380054	0.088581	0.353313	0.310871	0.0561717	0.0131483	0.367844
Ppib	9979.4	12289.9	15841.4	10956.7	13862.6	12576.3	9469.73	10888.5		0	0.300446	0.666677	0.134793	0.474175	0.333689	-0.0756296	0.12578
Ppic	62.04	48.9	59.0633	76.6033	76.7367	68.76	110.383	117.563		0	-0.343364	-0.0709359	0.304208	0.306717	0.148371	0.831252	0.922168
Ppid	425.592	795.373	436.843	525.6	458.147	476.813	471.073	527.302		0	0.902162	0.0376461	0.304495	0.10634	0.163955	0.146482	0.309159
Ppie	363.107	386.897	343.553	376.72	429.333	398.933	377.423	345.592		0	0.0915549	-0.0798593	0.0530992	0.241705	0.135754	0.0557902	-0.0713227
Ppif	1325.58	1995.58	1377.98	1956.61	1768.23	1573.17	1554.74	2483.1		0	0.590187	0.0559332	0.561738	0.415685	0.247053	0.230052	0.905521
Ppig	676.857	773.29	568.917	537.84	617.303	633.71	646.967	682.314		0	0.192159	-0.250633	-0.331673	-0.132871	-0.0950276	-0.065159	0.0115852
Ppih	85.15	48.04	50.6467	44.0633	74.2233	58.3867	76.28	66.9983		0	-0.82577	-0.749539	-0.950428	-0.198134	-0.544368	-0.158702	-0.345881
Ppil1	207.19	302.127	228.58	300.483	256.247	284.047	216.683	196.403		0	0.544199	0.141745	0.536331	0.306579	0.455174	0.0646338	-0.077135
Ppil2	1343.45	1344.38	1328.61	1264.8	1237.73	1217.73	1244.45	1129.31		0	0.00099478	-0.0160213	-0.0870372	-0.118246	-0.141748	-0.11043	-0.250498
Ppil3	283.943	315.42	302.583	281.273	253.37	302.247	295.563	264.283		0	0.151671	0.0917295	-0.0136303	-0.164357	0.0901234	0.0578643	-0.103521
Ppil4	495.395	788.083	502.137	506.007	586.647	696.667	576.253	672.889		0	0.669769	0.0195008	0.0305771	0.243913	0.491889	0.218124	0.441789
Ppil6	5.64833	2.31	7.26667	6.18	5.58667	4.38333	10.3067	5.36111		0	-1.28993	0.363468	0.129782	-0.0158375	-0.365797	0.867681	-0.0752932
Ppip5k1	184.687	239.307	215.75	181.86	167.867	246.387	195.353	193.078		0	0.373781	0.224281	-0.0222515	-0.137764	0.415844	0.0810062	0.0641066
Ppip5k2	969.543	1559.72	1054.15	987.157	970.097	900.497	1030.83	1074.26		0	0.685913	0.120698	0.0259737	0.000823133	-0.106584	0.0884291	0.147973
Ppl	133.333	481.817	606.16	823.57	478.897	394.103	371.653	1607.94		0	1.85345	2.18466	2.62685	1.84468	1.56354	1.47892	3.5921
Ppm1a	3643.85	2878.44	3150.87	3353.54	3286.34	2886.74	3441.82	3342.09		0	-0.340174	-0.209713	-0.11978	-0.148981	-0.33602	-0.0822913	-0.124714
Ppm1b	1224.28	946.71	983.083	1090	1030.64	1000.02	1053.99	1031.21		0	-0.370937	-0.316546	-0.167603	-0.248396	-0.291898	-0.216075	-0.247596
Ppm1d	188.827	174.35	158.6	161.47	189.017	170.333	181.23	183.822		0	-0.115076	-0.25167	-0.225796	0.00145093	-0.148702	-0.0592407	-0.0387513
Ppm1e	0.961667	2.99	0.616667	0	0.703333	0.336667	0	0.768889		0	1.63654	-0.641046	#NUM!	-0.451328	-1.51422	#NUM!	-0.322762
Ppm1f	1195.33	1264.75	1408.42	1091.84	1268.01	1216.5	1202.91	1061.5		0	0.0814415	0.236671	-0.13065	0.085163	0.0253254	0.00912175	-0.171305
Ppm1g	1536.65	2232.95	1531.75	1714.11	1818.47	1657.22	1662.24	1517.07		0	0.539155	-0.00461245	0.157666	0.242934	0.108972	0.113333	-0.0185025
Ppm1h	38.685	29.9067	54.3467	28.4467	33.6533	50.7567	36.1633	126.962		0	-0.371307	0.490417	-0.443515	-0.201025	0.391823	-0.0972466	1.71455
Ppm1j	4.275	4.62333	3.47333	7.66	3.21667	5.35667	4.36667	12.1522		0	0.113009	-0.299604	0.84142	-0.410358	0.325411	0.030608	1.50722
Ppm1k	2443.72	522.857	2280.51	1858.82	1597.8	1357.47	1764.12	859.136		0	-2.22459	-0.0997245	-0.394696	-0.612991	-0.848161	-0.47013	-1.50812
Ppm1l	537.847	1340.57	591.263	735.427	542.61	549.66	506	429.054		0	1.31758	0.136606	0.451387	0.0127207	0.0313446	-0.0880576	-0.326036
Ppm1m	279.788	184.013	282.617	285.797	242.653	263.523	236.437	294.548		0	-0.604526	0.0145107	0.0306533	-0.205439	-0.0864051	-0.242882	0.0741686
Ppm1n	0.143333	0.32	0	0	0.413333	0	0	0.217778		0	1.1587	#NUM!	#NUM!	1.52793	#NUM!	#NUM!	0.603483
Ppme1	749.01	1143.53	923.563	955.39	917.587	759.823	825.27	832.152		0	0.610442	0.302226	0.351105	0.292859	0.020679	0.139881	0.151862
Ppnr	0.546667	0.346667	1.92	0	0.413333	0.92	0	0.312222		0	-0.657112	1.81237	#NUM!	-0.403356	0.750972	#NUM!	-0.808088
Ppox	1068.67	810.03	1065.09	860.503	1047.91	1034.34	933.347	887.956		0	-0.399769	-0.00484108	-0.312564	-0.0283062	-0.0471059	-0.195331	-0.267257
Ppp1ca	3933.42	3137.71	4020.29	3412.7	3712.01	3308.08	3530.31	3303.46		0	-0.326073	0.0315166	-0.204871	-0.0835837	-0.24979	-0.155988	-0.251806
Ppp1cb	1615.73	1752.7	1594.37	1119.09	1290.6	1546.71	1624.94	1716.8		0	0.117393	-0.0192027	-0.529864	-0.32414	-0.0629834	0.00820031	0.0875326
Ppp1cc	94.1967	107.593	101.103	92.97	87.6633	82.4667	96.3867	99.1444		0	0.191841	0.102083	-0.0189108	-0.103702	-0.191865	0.0331576	0.0738559
Ppp1r10	819.772	999.217	1528.08	1460.71	1521.72	1719.46	1482.59	1395.22		0	0.285575	0.898429	0.833376	0.892406	1.06866	0.854826	0.767199
Ppp1r11	816.167	1190.62	977.507	1068.9	902.937	960.74	771.693	699.329		0	0.544781	0.260243	0.389187	0.145761	0.235282	-0.0808361	-0.222892
Ppp1r12a	645.305	530.233	560.53	495.94	580.867	623.327	641.86	691.419		0	-0.283354	-0.20319	-0.379816	-0.151774	-0.0499928	-0.00772255	0.09958
Ppp1r12b	242.555	212.473	189.383	208.593	224.163	226.027	210.437	207.303		0	-0.19103	-0.357003	-0.217619	-0.113762	-0.101819	-0.204926	-0.226569
Ppp1r12c	879.087	1035.81	890.48	1035.79	905.38	903.443	848.77	929.785		0	0.236687	0.0185778	0.236654	0.042518	0.0394287	-0.0506317	0.0808917
Ppp1r13b	371.277	267.44	313.097	342.453	441.963	340.137	431.29	706.758		0	-0.473279	-0.245887	-0.116587	0.251432	-0.12638	0.216164	0.928722
Ppp1r13l	101.88	147.23	128.993	144.623	132.377	107.13	102.18	120.884		0	0.531201	0.340426	0.505429	0.377778	0.0724917	0.00424198	0.246758
Ppp1r14a	69.375	58.0133	59.36	64.5	100.05	83.57	64.8633	59.1433		0	-0.258031	-0.224925	-0.105117	0.528233	0.268569	-0.0970127	-0.2302
Ppp1r14b	124.593	333.407	173.35	229.52	161.82	162.48	155.2	187.31		0	1.42006	0.476461	0.881393	0.377163	0.383035	0.316902	0.588201
Ppp1r14c	0.143333	0.346667	0	0.403333	1.17	0	0	0.0472222		0	1.27417	#NUM!	1.4926	3.02906	#NUM!	#NUM!	-1.60184
Ppp1r14d	0.29	0	0	0	0.35	0	0	0.153333		0	#NUM!	#NUM!	#NUM!	0.271302	#NUM!	#NUM!	-0.919382
Ppp1r15a	642.613	443.3	516.417	501.463	755.897	373.417	458.033	499.434		0	-0.535668	-0.315415	-0.357807	0.234238	-0.783165	-0.488498	-0.363657
Ppp1r15b	2861.35	3257.43	3074.43	3863.49	3016.19	2971.65	3108.47	3422.32		0	0.187041	0.103625	0.433209	0.0760314	0.0545699	0.119512	0.258278
Ppp1r16a	1136.31	885.61	1186.92	1471.5	1166.2	1046.28	1102.07	976.533		0	-0.359609	0.0628745	0.372935	0.0374589	-0.119083	-0.0441407	-0.218612
Ppp1r16b	77.605	32.5967	47.1867	54.6467	53.8133	50.5867	61.55	122.817		0	-1.25143	-0.71777	-0.506016	-0.528186	-0.617392	-0.334391	0.662291
Ppp1r17	0	0	0	0	0	0	0	0		#DIV/0!	#DIV/0!	#DIV/0!	#DIV/0!	#DIV/0!	#DIV/0!	#DIV/0!	#DIV/0!
Ppp1r18	85.585	93.2233	85.95	90.53	74.7667	89.5667	86.42	183.516		0	0.123333	0.00613967	0.081038	-0.194963	0.0656039	0.0140073	1.10048
Ppp1r18os	0.311667	2.96667	1.27	0.806667	0.466667	0.676667	1.11	2.05889		0	3.25077	2.02675	1.37197	0.582389	1.11844	1.83248	2.72379
Ppp1r1a	0.143333	0	0	0	0	0	0	0		0	#NUM!	#NUM!	#NUM!	#NUM!	#NUM!	#NUM!	#NUM!
Ppp1r1b	174.477	59.6333	43.2867	271.517	156.957	161.193	159.077	129.5		0	-1.54884	-2.01104	0.638007	-0.152668	-0.114242	-0.133312	-0.430082
Ppp1r1c	0	0	0	0	0	0	0	0		#DIV/0!	#DIV/0!	#DIV/0!	#DIV/0!	#DIV/0!	#DIV/0!	#DIV/0!	#DIV/0!
Ppp1r2	392.862	386.037	372.243	359.973	368.157	356.817	373.683	391.172		0	-0.0252835	-0.0777754	-0.126131	-0.0937016	-0.138838	-0.0722052	-0.00621953
Ppp1r2-ps1	0	0	0	0	0	0	0	0		#DIV/0!	#DIV/0!	#DIV/0!	#DIV/0!	#DIV/0!	#DIV/0!	#DIV/0!	#DIV/0!
Ppp1r2-ps2	0	0	0	0	0	0	0	0		#DIV/0!	#DIV/0!	#DIV/0!	#DIV/0!	#DIV/0!	#DIV/0!	#DIV/0!	#DIV/0!
Ppp1r2-ps3	0	0	0	0	0	0	0	0		#DIV/0!	#DIV/0!	#DIV/0!	#DIV/0!	#DIV/0!	#DIV/0!	#DIV/0!	#DIV/0!
Ppp1r2-ps4	0	0	0	0	0	0	0	0.0611111		#DIV/0!	#DIV/0!	#DIV/0!	#DIV/0!	#DIV/0!	#DIV/0!	#DIV/0!	#DIV/0!
Ppp1r2-ps6	0	0	0	0	0	0	0	0		#DIV/0!	#DIV/0!	#DIV/0!	#DIV/0!	#DIV/0!	#DIV/0!	#DIV/0!	#DIV/0!
Ppp1r2-ps7	0	0	0	0	0	0	0	0		#DIV/0!	#DIV/0!	#DIV/0!	#DIV/0!	#DIV/0!	#DIV/0!	#DIV/0!	#DIV/0!
Ppp1r2-ps9	0	0	0	0	0	0	0	0		#DIV/0!	#DIV/0!	#DIV/0!	#DIV/0!	#DIV/0!	#DIV/0!	#DIV/0!	#DIV/0!
Ppp1r21	599.625	617.203	646.18	515.7	576.34	565.543	525.357	545.704		0	0.0416853	0.107876	-0.217528	-0.0571404	-0.084423	-0.190763	-0.135942
Ppp1r26	5.30333	3.61	2.5	7.71333	5.27667	3.80333	5.91	4.06		0	-0.554901	-1.08497	0.540455	-0.00727258	-0.479635	0.156259	-0.38542
Ppp1r27	0	0	0	0	0	0	0	0.153333		#DIV/0!	#DIV/0!	#DIV/0!	#DIV/0!	#DIV/0!	#DIV/0!	#DIV/0!	#DIV/0!
Ppp1r32	7.58	6.65	6.65667	9.77667	5.76333	6.72	5.52	5.315		0	-0.188844	-0.187398	0.367145	-0.395294	-0.173737	-0.45753	-0.512128
Ppp1r35	237.488	221.877	209.337	225.773	210.88	236.93	217.363	173.18		0	-0.0980987	-0.182032	-0.0729815	-0.171434	-0.00339576	-0.127748	-0.455584
Ppp1r36	0.543333	2.98	1.25667	0.39	0	0.973333	2.15333	0.909444		0	2.4554	1.20969	-0.478363	#NUM!	0.841096	1.98666	0.743148
Ppp1r37	3155.88	2723.1	3053.42	3668.45	3448.46	2968.36	3214.03	2674.09		0	-0.212796	-0.0476178	0.217125	0.12791	-0.0883778	0.0263395	-0.238995
Ppp1r3a	0.43	0.666667	0.616667	1.6	1.40667	0	0.393333	0.633889		0	0.632629	0.520154	1.89566	1.70987	#NUM!	-0.128584	0.559893
Ppp1r3b	3195.81	4875.59	7897.08	9005.17	4988.4	4891.84	3892.85	5296.18		0	0.609393	1.30514	1.49457	0.642393	0.614193	0.284644	0.728768
Ppp1r3c	2992.95	846.783	3518.21	770.087	1360.32	2391.86	1321.73	1060.84		0	-1.8215	0.233273	-1.95848	-1.13762	-0.323436	-1.17914	-1.49637
Ppp1r3d	3.03333	2	3.49333	4.12	6.45	4.49333	7.67	5.69222		0	-0.600904	0.2037	0.44174	1.0884	0.566882	1.33832	0.908088
Ppp1r3e	15.7017	35.3267	24.5733	40.46	22.6967	19.6167	15.7033	21.4172		0	1.16984	0.646176	1.36558	0.531563	0.321162	0.000153128	0.447854
Ppp1r3f	4	5.68	3.42333	5.25	3.33	7.16667	5.42333	6.66		0	0.505891	-0.224598	0.392317	-0.264478	0.841302	0.43918	0.735522
Ppp1r3g	492.128	77.6833	317.473	301.693	1014.07	91.8533	809.747	965.412		0	-2.66336	-0.632399	-0.705952	1.04305	-2.42163	0.718436	0.97211
Ppp1r42	10.385	16.09	6.30333	3.71333	11.3833	16.5833	17.8533	16.5044		0	0.631663	-0.720314	-1.48371	0.132422	0.675233	0.781692	0.668353
Ppp1r7	680.065	668.38	611.663	566.85	661.397	703.743	691.933	665.957		0	-0.0250041	-0.152935	-0.262706	-0.0401569	0.0493767	0.0249604	-0.0302431
Ppp1r8	377.18	523.55	386.083	358.527	397.897	432.807	374.083	415.103		0	0.473074	0.0336591	-0.0731728	0.0771406	0.19847	-0.0118935	0.138217
Ppp1r9a	27.295	22.52	17.0633	22.1967	25.93	27.3433	36.5533	33.9344		0	-0.27743	-0.677737	-0.298294	-0.0740145	0.00255243	0.421366	0.314114
Ppp1r9b	231.637	396.16	278.353	329.243	256.66	258.877	239.47	648.112		0	0.77422	0.265054	0.507291	0.147995	0.160401	0.0479813	1.48438
Ppp2ca	3037.97	4464.11	3300.1	2919.4	2835.96	3083.99	3253.26	3319.72		0	0.555262	0.119401	-0.0574357	-0.099272	0.0216873	0.0987784	0.127954
Ppp2cb	779.437	900.917	728.447	694.65	718.06	688.577	742.953	797.581		0	0.208962	-0.0976085	-0.166146	-0.118327	-0.178815	-0.0691602	0.0331984
Ppp2r1a	2217.7	2579.79	2098.73	2006.28	2220.78	2026.33	2107.59	2058.8		0	0.21819	-0.079551	-0.144545	0.00200118	-0.130196	-0.0734711	-0.107259
Ppp2r1b	734.145	908.103	950.61	428.66	616.877	717.58	585.83	447.126		0	0.306791	0.372789	-0.776231	-0.251083	-0.0329254	-0.325583	-0.715385
Ppp2r2a	435.703	510.763	451.693	377.9	398.223	442.123	479.667	507.324		0	0.229309	0.0519975	-0.205342	-0.129768	0.0211027	0.138686	0.219561
Ppp2r2b	2.44833	2.3	2.82667	5.74	2.04667	6.54667	4.06667	4.27444		0	-0.0901661	0.207302	1.22925	-0.258524	1.41896	0.732047	0.803937
Ppp2r2c	0.145	0	0	0	0.35	0	0	0.208333		0	#NUM!	#NUM!	#NUM!	1.2713	#NUM!	#NUM!	0.522841
Ppp2r2cos	0	0	0	0	0	0	0	0		#DIV/0!	#DIV/0!	#DIV/0!	#DIV/0!	#DIV/0!	#DIV/0!	#DIV/0!	#DIV/0!
Ppp2r2d	865.395	908.943	898.913	619.497	782.81	692.817	851.957	894.144		0	0.0708316	0.0548232	-0.482262	-0.144697	-0.320885	-0.0225787	0.0471491
Ppp2r3a	464.373	329.88	390.707	288.207	349.707	400.823	397.347	407.592		0	-0.493344	-0.249199	-0.688181	-0.40914	-0.212319	-0.224887	-0.188161
Ppp2r3c	151.217	233.613	146.023	116.61	137.137	157.313	156.18	156.567		0	0.627505	-0.0504182	-0.374926	-0.141003	0.0570238	0.0465926	0.0501651
Ppp2r3d	366.175	307.127	361.41	359.223	354.863	368.393	327.653	331.487		0	-0.2537	-0.0188969	-0.0276522	-0.0452698	0.00871366	-0.160363	-0.143582
Ppp2r5a	4673.99	2487.95	3609.92	3104.58	3537.85	3717.21	4018.87	3946.16		0	-0.909697	-0.372691	-0.590258	-0.401782	-0.330436	-0.217865	-0.244208
Ppp2r5b	322.032	671.123	423.077	476.657	348.41	374.343	302.06	379.91		0	1.05938	0.393717	0.565748	0.113583	0.21716	-0.0923674	0.238455
Ppp2r5c	1251.96	1933.62	1779.34	1348.53	1338.98	1322.68	1233.04	1263.14		0	0.62712	0.507158	0.107205	0.0969515	0.0792775	-0.0219669	0.0128299
Ppp2r5d	1174.45	1056.36	1185.02	1281.2	1228.67	1092.41	1136.78	1095.29		0	-0.152888	0.012922	0.12551	0.0651081	-0.104471	-0.0470363	-0.100674
Ppp2r5e	1124.86	1573.43	1412.54	1505.59	1120.33	1170.71	1144.41	1547.46		0	0.484169	0.328554	0.420591	-0.00582172	0.0576467	0.024867	0.460164
Ppp3ca	940.695	580.457	631.157	684.21	744.227	717.51	976.383	816.044		0	-0.696539	-0.575729	-0.459288	-0.337985	-0.390728	0.0537206	-0.20508
Ppp3cb	691.128	688.137	557.563	461.13	543.71	615.773	684.677	714.659		0	-0.00625851	-0.309818	-0.58378	-0.346116	-0.166554	-0.0135308	0.0483023
Ppp3cc	108.598	137.193	107.177	98.6267	120.27	126.907	114.43	135.859		0	0.337208	-0.0190111	-0.138952	0.147275	0.224766	0.0754634	0.323107
Ppp3r1	693.693	758.223	635.49	575.493	598.387	639.733	725.217	790.231		0	0.128325	-0.126429	-0.269499	-0.21322	-0.116827	0.0641141	0.187976
Ppp3r2	0	0	0	0	0	0	0	0		#DIV/0!	#DIV/0!	#DIV/0!	#DIV/0!	#DIV/0!	#DIV/0!	#DIV/0!	#DIV/0!
Ppp4c	1231.95	1386.23	1199.09	1216.85	1259.44	1164.67	1149.56	1099.95		0	0.170226	-0.0390038	-0.0177924	0.0318387	-0.0810266	-0.0998578	-0.163508
Ppp4r1	787.998	1160.55	859.997	901.637	858.373	752.527	897.127	912.17		0	0.558548	0.126138	0.194354	0.123413	-0.0664499	0.187119	0.21111
Ppp4r1l-ps	408.967	197.567	390.17	330.387	338.537	412.86	389.31	367.717		0	-1.04964	-0.0678804	-0.307828	-0.272671	0.0136694	-0.0710639	-0.153389
Ppp4r2	381.512	480.21	388.69	351.117	377.573	437.493	445.07	502.636		0	0.331938	0.0268928	-0.119777	-0.0149703	0.197534	0.222305	0.397786
Ppp4r3a	1744.06	1962.59	1852.99	1496.64	1878.17	1774.02	1943.02	1673.37		0	0.170311	0.0874042	-0.220724	0.106882	0.0245713	0.155852	-0.059688
Ppp4r3b	757.535	913.807	712.683	545.64	656.053	814.5	836.943	869.929		0	0.270576	-0.0880514	-0.473363	-0.207499	0.104602	0.143817	0.199586
Ppp4r3c-ps	0	0	0	0	0	0	0	0		#DIV/0!	#DIV/0!	#DIV/0!	#DIV/0!	#DIV/0!	#DIV/0!	#DIV/0!	#DIV/0!
Ppp4r4	157.937	83.2133	171.787	207.313	154.06	174.123	183.757	217.792		0	-0.92446	0.121272	0.392467	-0.0358538	0.140763	0.21845	0.463603
Ppp5c	1647.44	1544.07	1790.11	2274.12	1656.25	1480.24	1470.73	1665.06		0	-0.0934953	0.119818	0.46508	0.00768725	-0.154399	-0.163698	0.0153419
Ppp6c	1074.42	1334.03	1120.09	858.627	923.007	1082.07	1205.54	1001.8		0	0.312225	0.0600478	-0.32346	-0.21915	0.0102357	0.166121	-0.100972
Ppp6r1	4100.72	4136.52	3645.52	4390.26	4925.81	3934.8	4494.27	4151.38		0	0.0125397	-0.169752	0.0984286	0.264484	-0.0595887	0.132208	0.0177114
Ppp6r2	801.44	732.363	759.477	736.34	760.31	668.367	725.187	566.376		0	-0.130035	-0.0775889	-0.122222	-0.0760068	-0.261955	-0.144242	-0.500836
Ppp6r3	2151.34	2167.71	2054.5	1938.49	2052.59	2053.95	2169.02	2190.84		0	0.0109407	-0.066446	-0.150303	-0.0677902	-0.0668323	0.0118123	0.0262519
Pprc1	418.068	1299.05	647.35	580.487	1034.8	748.893	853.72	962.906		0	1.63565	0.630807	0.473524	1.30755	0.841021	1.03002	1.20366
Ppt1	1233.3	910.88	1136.9	1187.19	1258.62	1219.71	1248.58	1602.93		0	-0.437193	-0.11742	-0.0549789	0.029317	-0.0159876	0.0177587	0.378187
Ppt2	601.722	516.197	722.487	836.677	802.033	608.577	636.927	628.567		0	-0.221175	0.263875	0.475574	0.414566	0.0163427	0.082031	0.0629707
Pptc7	492.167	680.617	562.52	696.153	597.64	549.83	778.92	752.551		0	0.467696	0.192757	0.500258	0.28013	0.159839	0.662328	0.612642
Ppwd1	288.188	248.453	223.2	180.52	265.053	262.38	267.407	276.97		0	-0.214037	-0.368675	-0.674853	-0.120729	-0.135354	-0.107976	-0.0572822
Ppy	0	0	0	0	0	0	0	0		#DIV/0!	#DIV/0!	#DIV/0!	#DIV/0!	#DIV/0!	#DIV/0!	#DIV/0!	#DIV/0!
Pqbp1	736.602	1040.69	860.46	906.04	790.98	785.987	639.447	638.829		0	0.498584	0.224223	0.29869	0.102757	0.0936202	-0.204061	-0.205455
Pqlc1	3342.56	3148.93	2627.71	2458.87	2941.58	3332.49	2966.68	2614.25		0	-0.0860917	-0.347151	-0.442957	-0.184365	-0.00435579	-0.172104	-0.35456
Pqlc2	1962.32	1363.62	1349	1246.36	1643.91	1627.68	1696.6	1864.19		0	-0.525123	-0.540668	-0.654837	-0.255427	-0.269741	-0.209918	-0.0740114
Pqlc3	9.82167	7.05667	13.0233	4.59333	9.53	13.2	15.0467	39.4994		0	-0.476981	0.407059	-1.09643	-0.0434916	0.426498	0.615404	2.00779
Pradc1	212.422	154.24	217.277	243.553	263.327	240.82	214.44	198.96		0	-0.461754	0.0326023	0.197307	0.309923	0.181024	0.0136431	-0.0944525
Praf2	55.2817	60.05	108.59	81.6133	63.7033	67.2233	43.9967	42.335		0	0.119363	0.974018	0.562004	0.204568	0.282161	-0.329407	-0.38495
Prag1	47.5983	151.227	90.4767	39.6	51.3867	59.6133	31.5667	63.7522		0	1.66773	0.926635	-0.265411	0.110483	0.324724	-0.592509	0.421565
Pram1	0.291667	0	0.32	0.39	0	0.943333	0	0.351111		0	#NUM!	0.133751	0.419154	#NUM!	1.69345	#NUM!	0.267607
Prame	0	0	0	0	0	0	0	0		#DIV/0!	#DIV/0!	#DIV/0!	#DIV/0!	#DIV/0!	#DIV/0!	#DIV/0!	#DIV/0!
Pramef12	0	0	0	0	0	0	0	0		#DIV/0!	#DIV/0!	#DIV/0!	#DIV/0!	#DIV/0!	#DIV/0!	#DIV/0!	#DIV/0!
Pramef12os	0	0	0	0	0	0	0	0		#DIV/0!	#DIV/0!	#DIV/0!	#DIV/0!	#DIV/0!	#DIV/0!	#DIV/0!	#DIV/0!
Pramef17	0	0	0	0	0	0	0	0		#DIV/0!	#DIV/0!	#DIV/0!	#DIV/0!	#DIV/0!	#DIV/0!	#DIV/0!	#DIV/0!
Pramef20	0	0	0	0	0	0	0	0		#DIV/0!	#DIV/0!	#DIV/0!	#DIV/0!	#DIV/0!	#DIV/0!	#DIV/0!	#DIV/0!
Pramef25	0	0	0	0	0	0	0	0		#DIV/0!	#DIV/0!	#DIV/0!	#DIV/0!	#DIV/0!	#DIV/0!	#DIV/0!	#DIV/0!
Pramef6	0	0	0	0	0	0	0	0		#DIV/0!	#DIV/0!	#DIV/0!	#DIV/0!	#DIV/0!	#DIV/0!	#DIV/0!	#DIV/0!
Pramef8	213.627	199.543	238.013	209.893	211.573	193.51	157.677	185.822		0	-0.0983897	0.155951	-0.0254354	-0.0139339	-0.142684	-0.438123	-0.201169
Pramel	0	0	0	0	0	0	0	0		#DIV/0!	#DIV/0!	#DIV/0!	#DIV/0!	#DIV/0!	#DIV/0!	#DIV/0!	#DIV/0!
Pramel1	0	0	0	0	0	0	0	0		#DIV/0!	#DIV/0!	#DIV/0!	#DIV/0!	#DIV/0!	#DIV/0!	#DIV/0!	#DIV/0!
Pramel3	0	0	0	0	0	0	0	0		#DIV/0!	#DIV/0!	#DIV/0!	#DIV/0!	#DIV/0!	#DIV/0!	#DIV/0!	#DIV/0!
Pramel4	0	0	0	0	0	0	0	0		#DIV/0!	#DIV/0!	#DIV/0!	#DIV/0!	#DIV/0!	#DIV/0!	#DIV/0!	#DIV/0!
Pramel5	0	0	0	0	0	0	0	0		#DIV/0!	#DIV/0!	#DIV/0!	#DIV/0!	#DIV/0!	#DIV/0!	#DIV/0!	#DIV/0!
Pramel6	0	0	0	0	0	0	0	0		#DIV/0!	#DIV/0!	#DIV/0!	#DIV/0!	#DIV/0!	#DIV/0!	#DIV/0!	#DIV/0!
Pramel7	0	0	0	0	0	0	0	0		#DIV/0!	#DIV/0!	#DIV/0!	#DIV/0!	#DIV/0!	#DIV/0!	#DIV/0!	#DIV/0!
Prap1	0.575	0	0	0	0	0	0	0.274444		0	#NUM!	#NUM!	#NUM!	#NUM!	#NUM!	#NUM!	-1.06705
Prb1	0	0	0	0	0	0	0	0		#DIV/0!	#DIV/0!	#DIV/0!	#DIV/0!	#DIV/0!	#DIV/0!	#DIV/0!	#DIV/0!
Prb3-ps	0	0	0	0	0	0	0	0		#DIV/0!	#DIV/0!	#DIV/0!	#DIV/0!	#DIV/0!	#DIV/0!	#DIV/0!	#DIV/0!
Prc1	16.4533	12.5533	3.14667	15.65	100.553	106.14	91.6733	208.388		0	-0.390309	-2.38648	-0.0722172	2.61151	2.68952	2.47812	3.66282
Prcc	700.685	726.923	650.44	724.173	748.28	663.617	674.747	594.462		0	0.0530372	-0.10735	0.047569	0.0948122	-0.0784159	-0.0544201	-0.237182
Prcd	3.08167	2.65667	2.84333	2.04667	4.75667	2.8	3.64667	2.36389		0	-0.214094	-0.116128	-0.590435	0.62624	-0.138284	0.242868	-0.382549
Prcp	158.395	166.043	254.997	207.26	170.497	176.88	136.413	347.993		0	0.068033	0.686952	0.387915	0.106217	0.159244	-0.215542	1.13553
Prdm1	6.05	6.68	7.91	3.18667	1.65667	5.26	6.31667	20.4372		0	0.142913	0.386743	-0.924887	-1.86865	-0.201872	0.0622283	1.75619
Prdm10	199.017	235.603	236.567	206.373	156.857	193.8	176.58	150.596		0	0.243471	0.249358	0.0523673	-0.343442	-0.0383207	-0.172567	-0.402205
Prdm11	49.0167	49.05	42.34	34.3033	40.05	50.56	53.01	60.9528		0	0.000980758	-0.211251	-0.514924	-0.29147	0.0447241	0.112992	0.31442
Prdm12	0	0	0	0	0	0	0	0.0472222		#DIV/0!	#DIV/0!	#DIV/0!	#DIV/0!	#DIV/0!	#DIV/0!	#DIV/0!	#DIV/0!
Prdm13	0	0	0	0	0	0	0	0		#DIV/0!	#DIV/0!	#DIV/0!	#DIV/0!	#DIV/0!	#DIV/0!	#DIV/0!	#DIV/0!
Prdm14	0.45	1.71	0	1.17	1.64667	2.47333	1.04333	2.21833		0	1.926	#NUM!	1.37851	1.87155	2.45846	1.2132	2.30148
Prdm15	153.207	230.403	188.01	166.097	226.533	167.453	191.547	225.453		0	0.588683	0.29533	0.116544	0.564244	0.12828	0.322217	0.55735
Prdm16	22.0233	23.9067	25.57	37.3667	29.4767	18.4933	33.3667	8.51944		0	0.11838	0.215419	0.762719	0.420541	-0.252028	0.599375	-1.3702
Prdm2	1002.43	943.45	1102.34	1076.65	1499	1014.17	1618	1394.34		0	-0.0874835	0.137063	0.103043	0.580502	0.0168027	0.69071	0.476081
Prdm4	297.03	396.053	328.68	258.853	315.83	319.057	336.99	279.281		0	0.415086	0.146075	-0.198474	0.0885396	0.103204	0.182097	-0.0888935
Prdm5	2.41667	3.66	2.22	2.86667	4.47	3.08	6.22	3.575		0	0.598825	-0.122459	0.246356	0.887256	0.349912	1.3639	0.564925
Prdm6	0.928333	0.99	1.9	2.04333	1.59333	1.27333	3.38667	1.10333		0	0.0927856	1.03328	1.13821	0.779333	0.455895	1.86715	0.249154
Prdm8	0.166667	0	0	0.403333	0	0	0	0.571111		0	#NUM!	#NUM!	1.27501	#NUM!	#NUM!	#NUM!	1.77681
Prdm9	314.478	332.153	366.543	300.797	320.65	345.883	286.057	324.009		0	0.0788888	0.221023	-0.064172	0.0280388	0.137325	-0.13666	0.0430752
Prdx1	13021.9	15472.4	12737.4	11134	12339.3	13345.9	13146.7	9571.43		0	0.24876	-0.0318669	-0.225962	-0.0776782	0.0354541	0.0137644	-0.444134
Prdx2	2749.86	2516.01	2512.85	3393.88	2925.09	2420.05	2632.46	2462.38		0	-0.12822	-0.130031	0.30358	0.0891271	-0.184319	-0.0629439	-0.159304
Prdx2-rs3	2.015	0.32	1.91333	0.43	0.35	0.296667	0.65	0.885		0	-2.65464	-0.0746916	-2.22837	-2.52535	-2.76387	-1.63227	-1.18703
Prdx3	3084.6	4040.9	3284.47	3275.56	3074.48	3040.61	3030.84	3755.62		0	0.389592	0.0905757	0.0866596	-0.00474256	-0.0207211	-0.0253657	0.283968
Prdx4	2723.09	2349.06	2547.28	2464.52	3054.41	2952.6	2888.9	3282.6		0	-0.213165	-0.096287	-0.143942	0.165647	0.116739	0.0852738	0.269593
Prdx5	6315.2	5368.36	5516.79	7158.68	6186.04	5125.54	5744.77	4009.46		0	-0.234346	-0.194999	0.180867	-0.0298107	-0.301124	-0.136579	-0.655421
Prdx6	19285.5	13462.3	15665.8	22034.4	15566.2	13379.6	16690	11304		0	-0.5186	-0.299904	0.192239	-0.309107	-0.527484	-0.20854	-0.770684
Prdx6-ps2	0.143333	0	0.32	0	0.413333	0	0	0		0	#NUM!	1.1587	#NUM!	1.52793	#NUM!	#NUM!	#NUM!
Prdx6b	1.93167	1.32333	1.27	1.64333	2.56667	0.606667	1.52	0.797778		0	-0.54567	-0.605018	-0.233221	0.41005	-1.67087	-0.345775	-1.27579
Preb	2837.83	7718.74	4514.79	4057.99	4478.89	4296.95	3400.8	3358.36		0	1.44358	0.669873	0.515977	0.658354	0.598525	0.261085	0.242971
Prelid1	2424.63	2168.98	2520.66	3027.17	2650.98	2236.48	2472.35	2611.77		0	-0.160747	0.056034	0.320206	0.128762	-0.116536	0.0281154	0.107263
Prelid2	186.91	392.937	443.743	287.463	407.393	417.86	174.623	289.825		0	1.07195	1.24738	0.621034	1.12408	1.16068	-0.0980974	0.632838
Prelid3a	0.295	0.333333	0.32	0.39	0.413333	0	0	0.11		0	0.176251	0.117357	0.402759	0.486591	#NUM!	#NUM!	-1.42321
Prelid3b	663.133	1313.5	744.34	973.72	845.25	791.407	808.277	838.557		0	0.986042	0.166663	0.554208	0.350079	0.25512	0.28555	0.33861
Prelp	1005.54	733.51	1045.61	1229.17	1022.1	972.43	885.29	869.82		0	-0.455077	0.0563792	0.289715	0.023566	-0.0482994	-0.183744	-0.209177
Prep	1353.77	1309.29	1544.85	1521.76	1610.99	1321.25	1428.66	1505.45		0	-0.0481926	0.190486	0.168764	0.250967	-0.0350775	0.0776819	0.153216
Prepl	630.442	670.78	718.893	665.493	589.387	655.373	579.097	545.416		0	0.0894768	0.189415	0.0780613	-0.0971485	0.0559541	-0.122559	-0.209006
Prex1	340.395	129.68	174.04	274.72	266.367	275.927	235.483	279.591		0	-1.39225	-0.967791	-0.309248	-0.353796	-0.302925	-0.531585	-0.283891
Prex2	74.5417	86.6467	80.0833	113.873	54.09	52.79	84.91	107.367		0	0.217097	0.103455	0.611311	-0.462685	-0.497782	0.187887	0.526435
Prf1	6.57833	1.32333	0.946667	4.55	0.413333	2.61	3.05	11.5739		0	-2.31355	-2.79679	-0.531856	-3.99234	-1.33367	-1.10891	0.81508
Prg2	0.166667	0	0	0.43	0	0	0.34	1.34611		0	#NUM!	#NUM!	1.36737	#NUM!	#NUM!	1.02857	3.01376
Prg3	0	0	0	0	0	0	0	0.1		#DIV/0!	#DIV/0!	#DIV/0!	#DIV/0!	#DIV/0!	#DIV/0!	#DIV/0!	#DIV/0!
Prg4	872.267	4289.35	3795.1	1805.82	1596.2	2059.99	1140.58	1824.01		0	2.29792	2.1213	1.04981	0.871803	1.23979	0.386931	1.06427
Prh1	0	0.346667	0.32	0	0	0	0	0.0588889		#DIV/0!	#DIV/0!	#DIV/0!	#DIV/0!	#DIV/0!	#DIV/0!	#DIV/0!	#DIV/0!
Prickle1	88.17	45.71	52	74.1	63.5467	68.15	69.1533	80.0817		0	-0.947778	-0.761776	-0.250814	-0.472471	-0.371574	-0.350489	-0.138816
Prickle2	32.5417	33	29.77	32.4533	23.2733	21.5233	22.26	41.6761		0	0.0201779	-0.128429	-0.00392148	-0.48361	-0.596387	-0.547835	0.356933
Prickle3	130.955	190.247	156.153	194.037	106.82	135.097	118.9	98.8828		0	0.5388	0.253892	0.567258	-0.293889	0.0449209	-0.139322	-0.40528
Prickle4	12.0517	11.34	15.1967	12.31	10	13.1333	7.93333	7.07889		0	-0.087812	0.334522	0.0305981	-0.269233	0.124	-0.603234	-0.767638
Prim1	91.5467	93.5733	113.637	75.3333	131.463	173.61	100.973	148.278		0	0.0315901	0.311849	-0.281219	0.522081	0.923271	0.141395	0.695723
Prim2	111.883	82.31	99.6167	59.9167	129.137	103.38	116.627	112.866		0	-0.442856	-0.167536	-0.900966	0.206904	-0.114038	0.0599026	0.0126172
Prima1	0	0	0	0.403333	0	0	0.393333	0.0611111		#DIV/0!	#DIV/0!	#DIV/0!	#DIV/0!	#DIV/0!	#DIV/0!	#DIV/0!	#DIV/0!
Primpol	192.888	137.37	202.357	118.633	164.903	200.183	139.447	176.316		0	-0.489699	0.0691345	-0.701256	-0.226145	0.053556	-0.468052	-0.129606
Prkaa1	353.382	397.38	315.46	306.077	317.637	335.977	354.343	341.983		0	0.169292	-0.16377	-0.207334	-0.15385	-0.0728662	0.00392071	-0.0473012
Prkaa2	1543.23	1197.8	1274.41	1299.04	1247.81	1342.39	1891.18	1421.06		0	-0.365564	-0.276125	-0.248505	-0.306556	-0.201154	0.293329	-0.118985
Prkab1	926.335	1233.07	811.313	1051.78	936.037	1037.13	798.823	1421.58		0	0.412645	-0.191275	0.183232	0.015031	0.162991	-0.213658	0.617893
Prkab2	100.317	141.85	111.76	91.8533	121.423	134.287	150.127	166.194		0	0.499805	0.155843	-0.127157	0.275484	0.420755	0.581619	0.728306
Prkaca	2432.88	1872.26	2772.43	2276.42	2351.52	2070.83	2067.2	2007.07		0	-0.37788	0.188488	-0.0958943	-0.0490675	-0.232456	-0.234983	-0.277571
Prkaca-ps1	0.166667	0	0.32	0	0	0	0.34	0.163889		0	#NUM!	0.941106	#NUM!	#NUM!	#NUM!	1.02857	-0.0242475
Prkacb	1362.1	1128.51	1103.38	1228.09	1138.61	1229.38	1284.14	1259.92		0	-0.27141	-0.303904	-0.149417	-0.25856	-0.147898	-0.0850266	-0.112494
Prkag1	1103.78	1409.08	1121.56	1144.54	1218.3	1168.43	1085	1173.93		0	0.352303	0.0230563	0.0523216	0.142423	0.0821208	-0.0247599	0.0889021
Prkag2	1071.97	1270.1	1005.71	1160.25	834.247	766.097	950.593	1004.21		0	0.244676	-0.0920479	0.114173	-0.361716	-0.484664	-0.173362	-0.0941997
Prkag2os1	0	0	0	0	0	0	0	0		#DIV/0!	#DIV/0!	#DIV/0!	#DIV/0!	#DIV/0!	#DIV/0!	#DIV/0!	#DIV/0!
Prkag2os2	2.005	0.666667	0.32	0.403333	2.06	0.646667	2.03333	0.372778		0	-1.58856	-2.64746	-2.31356	0.0390421	-1.63251	0.0202445	-2.42721
Prkag3	0.151667	2.64333	0.64	2.93667	0.413333	0	2.08667	4.31833		0	4.12338	2.07717	4.2752	1.4464	#NUM!	3.78222	4.8315
Prkar1a	4087.75	3920.77	3900.89	3734.11	4512.38	3764.27	4128.15	4559.78		0	-0.0601712	-0.0675049	-0.130544	0.142581	-0.118937	0.0141884	0.157658
Prkar1b	4.855	6.66667	8.57	6.52667	7.62333	6.31667	6.24667	7.33056		0	0.457494	0.819824	0.426875	0.650951	0.379692	0.363615	0.594451
Prkar2a	2642.71	3276.85	2945.72	2915.02	2665.28	2483.74	2562.65	1932.37		0	0.310291	0.156603	0.14149	0.0122699	-0.0895011	-0.0443826	-0.451644
Prkar2b	3.17333	2.63	6.29667	4.12	5.05333	4.07333	8.20667	5.89278		0	-0.270936	0.988589	0.376645	0.671236	0.360211	1.3708	0.892949
Prkca	248.207	243.413	295.57	240.86	250.293	280.29	245.23	650.911		0	-0.0281337	0.251958	-0.043347	0.012078	0.175378	-0.0174064	1.39092
Prkcb	16.8383	12.42	8.79333	12.06	14.73	12.9533	8.62333	16.5978		0	-0.439084	-0.937267	-0.481519	-0.192992	-0.378426	-0.965432	-0.0207593
Prkcd	467.117	371.323	348.307	294.73	349.457	360.727	397.863	429.568		0	-0.331107	-0.423425	-0.664389	-0.418669	-0.372877	-0.23151	-0.120897
Prkce	387.365	457.51	446.433	381.307	415.123	379.267	373.717	602.414		0	0.24011	0.204751	-0.0227419	0.0998464	-0.030481	-0.0517487	0.637061
Prkcg	12.0967	7.61	6.93667	8.59	7.98667	9.60667	7.97	17.2072		0	-0.668641	-0.802295	-0.49388	-0.598944	-0.332502	-0.601958	0.508405
Prkch	64.465	108.82	67.61	62.59	52.53	43.6667	55.9333	117.636		0	0.755356	0.0687206	-0.0425839	-0.295375	-0.561984	-0.204808	0.867743
Prkci	462.988	424.61	511.383	407.823	398.15	422.063	424.007	430.462		0	-0.124837	0.143429	-0.183032	-0.217664	-0.133516	-0.126889	-0.105091
Prkcq	30.49	15.2333	17.7667	21.0567	17.0133	21.1833	24.3633	38.7639		0	-1.0011	-0.779163	-0.534059	-0.84167	-0.525407	-0.323625	0.346377
Prkcsh	4234.81	5321.71	7116.87	5245.62	4843.92	4719.78	3980.5	5451.01		0	0.329591	0.748945	0.308816	0.193877	0.156422	-0.0893499	0.364226
Prkcz	497.323	489.59	528.273	399.93	428.657	555.55	435.2	286.434		0	-0.02261	0.0871005	-0.314437	-0.214362	0.159733	-0.192506	-0.795979
Prkcz2	1.98667	1.68667	2.16667	1.6	1.71	2.84333	0.393333	0.868333		0	-0.236175	0.125127	-0.312278	-0.216354	0.517233	-2.33653	-1.19403
Prkd1	5.34	1.31	3.82	4.02333	2.46333	4.03	7.11667	8.57444		0	-2.02727	-0.483267	-0.408448	-1.11623	-0.40606	0.414362	0.683203
Prkd2	237.695	260.677	218.08	218.31	238.927	236.737	220.837	360.731		0	0.13315	-0.124254	-0.122733	0.00745633	-0.00582838	-0.106132	0.601812
Prkd3	8987.13	2303.5	4316.41	4333.19	7114.37	7448.97	9226.36	5972.68		0	-1.96404	-1.05803	-1.05243	-0.337125	-0.270819	0.0379011	-0.589482
Prkdc	223.805	205.36	248.473	203.533	210.42	266.08	247.047	199.121		0	-0.124087	0.150849	-0.136977	-0.0889704	0.249618	0.142541	-0.1686
Prkg1	4.11	5.68	2.20667	0.78	5.09	2.88333	2.75	3.67944		0	0.466753	-0.89727	-2.39759	0.308527	-0.511401	-0.579707	-0.15965
Prkg2	22.825	3.26	6.33	3.70333	5.15333	7.75667	11.7267	21.5983		0	-2.80767	-1.85034	-2.62372	-2.14704	-1.55711	-0.960822	-0.0796949
Prkra	451.848	255.473	404.163	327.73	349.86	388.687	361.083	335.081		0	-0.822666	-0.1609	-0.463331	-0.369061	-0.217231	-0.323507	-0.431328
Prkrip1	199.327	238.32	207.763	213.39	223.28	226.043	189.35	218.327		0	0.257765	0.0598063	0.0983578	0.163719	0.181465	-0.0740793	0.131357
Prkx	118.667	157.387	172.43	115.76	129.407	122.737	112.78	220.281		0	0.407399	0.539096	-0.0357779	0.124997	0.0486516	-0.0734035	0.892431
Prl	0	0	0	0.39	0	0	0	0		#DIV/0!	#DIV/0!	#DIV/0!	#DIV/0!	#DIV/0!	#DIV/0!	#DIV/0!	#DIV/0!
Prl2a1	0	0	0	0	0	0	0	0		#DIV/0!	#DIV/0!	#DIV/0!	#DIV/0!	#DIV/0!	#DIV/0!	#DIV/0!	#DIV/0!
Prl2b1	0	0	0	0	0	0	0	0		#DIV/0!	#DIV/0!	#DIV/0!	#DIV/0!	#DIV/0!	#DIV/0!	#DIV/0!	#DIV/0!
Prl2c1	0	0	0	0	0	0	0	0		#DIV/0!	#DIV/0!	#DIV/0!	#DIV/0!	#DIV/0!	#DIV/0!	#DIV/0!	#DIV/0!
Prl2c2	0	0	0	0	0	0	0	0		#DIV/0!	#DIV/0!	#DIV/0!	#DIV/0!	#DIV/0!	#DIV/0!	#DIV/0!	#DIV/0!
Prl2c3	0	0	0	0	0	0	0	0		#DIV/0!	#DIV/0!	#DIV/0!	#DIV/0!	#DIV/0!	#DIV/0!	#DIV/0!	#DIV/0!
Prl2c5	0	0	0	0	0	0	0	0		#DIV/0!	#DIV/0!	#DIV/0!	#DIV/0!	#DIV/0!	#DIV/0!	#DIV/0!	#DIV/0!
Prl3a1	0	0	0	0	0	0	0	0		#DIV/0!	#DIV/0!	#DIV/0!	#DIV/0!	#DIV/0!	#DIV/0!	#DIV/0!	#DIV/0!
Prl3b1	0	0	0	0	0	0	0	0		#DIV/0!	#DIV/0!	#DIV/0!	#DIV/0!	#DIV/0!	#DIV/0!	#DIV/0!	#DIV/0!
Prl3c1	0	0	0	0	0	0	0	0		#DIV/0!	#DIV/0!	#DIV/0!	#DIV/0!	#DIV/0!	#DIV/0!	#DIV/0!	#DIV/0!
Prl3d1	0	0	0	0	0	0	0	0		#DIV/0!	#DIV/0!	#DIV/0!	#DIV/0!	#DIV/0!	#DIV/0!	#DIV/0!	#DIV/0!
Prl3d2	0	0	0	0	0	0	0	0		#DIV/0!	#DIV/0!	#DIV/0!	#DIV/0!	#DIV/0!	#DIV/0!	#DIV/0!	#DIV/0!
Prl3d3	0	0	0	0	0	0	0	0		#DIV/0!	#DIV/0!	#DIV/0!	#DIV/0!	#DIV/0!	#DIV/0!	#DIV/0!	#DIV/0!
Prl4a1	0	0	0	0	0	0	0	0		#DIV/0!	#DIV/0!	#DIV/0!	#DIV/0!	#DIV/0!	#DIV/0!	#DIV/0!	#DIV/0!
Prl5a1	0	0	0	0	0	0	0	0		#DIV/0!	#DIV/0!	#DIV/0!	#DIV/0!	#DIV/0!	#DIV/0!	#DIV/0!	#DIV/0!
Prl6a1	0	0	0	0	0	0	0	0		#DIV/0!	#DIV/0!	#DIV/0!	#DIV/0!	#DIV/0!	#DIV/0!	#DIV/0!	#DIV/0!
Prl7a1	0	0	0	0	0	0	0	0		#DIV/0!	#DIV/0!	#DIV/0!	#DIV/0!	#DIV/0!	#DIV/0!	#DIV/0!	#DIV/0!
Prl7a2	0	0.32	0	0	0	0	0	0		#DIV/0!	#DIV/0!	#DIV/0!	#DIV/0!	#DIV/0!	#DIV/0!	#DIV/0!	#DIV/0!
Prl7b1	0	0	0	0	0	0	0	0		#DIV/0!	#DIV/0!	#DIV/0!	#DIV/0!	#DIV/0!	#DIV/0!	#DIV/0!	#DIV/0!
Prl7c1	0	0	0	0	0	0	0	0		#DIV/0!	#DIV/0!	#DIV/0!	#DIV/0!	#DIV/0!	#DIV/0!	#DIV/0!	#DIV/0!
Prl7d1	0	0	0	0	0	0	0	0		#DIV/0!	#DIV/0!	#DIV/0!	#DIV/0!	#DIV/0!	#DIV/0!	#DIV/0!	#DIV/0!
Prl8a1	0	0	0	0	0	0	0	0		#DIV/0!	#DIV/0!	#DIV/0!	#DIV/0!	#DIV/0!	#DIV/0!	#DIV/0!	#DIV/0!
Prl8a2	0	0	0	0	0	0	0	0		#DIV/0!	#DIV/0!	#DIV/0!	#DIV/0!	#DIV/0!	#DIV/0!	#DIV/0!	#DIV/0!
Prl8a6	0	0	0	0	0	0	0	0		#DIV/0!	#DIV/0!	#DIV/0!	#DIV/0!	#DIV/0!	#DIV/0!	#DIV/0!	#DIV/0!
Prl8a8	0	0	0	0	0	0	0	0		#DIV/0!	#DIV/0!	#DIV/0!	#DIV/0!	#DIV/0!	#DIV/0!	#DIV/0!	#DIV/0!
Prl8a9	0	0	0	0	0	0	0	0		#DIV/0!	#DIV/0!	#DIV/0!	#DIV/0!	#DIV/0!	#DIV/0!	#DIV/0!	#DIV/0!
Prlh	0	0	0	0	0	0	0	0		#DIV/0!	#DIV/0!	#DIV/0!	#DIV/0!	#DIV/0!	#DIV/0!	#DIV/0!	#DIV/0!
Prlhr	0	0	0	0	0	0	0	0		#DIV/0!	#DIV/0!	#DIV/0!	#DIV/0!	#DIV/0!	#DIV/0!	#DIV/0!	#DIV/0!
Prlr	3916.03	3879.61	2380.98	2620.28	3823.16	3592.74	3545.04	1756.35		0	-0.0134771	-0.717834	-0.579671	-0.0346244	-0.124305	-0.143589	-1.15681
Prm1	0	0	0	0	0	0	0	0		#DIV/0!	#DIV/0!	#DIV/0!	#DIV/0!	#DIV/0!	#DIV/0!	#DIV/0!	#DIV/0!
Prm2	0	0	0	0	0	0	0	0		#DIV/0!	#DIV/0!	#DIV/0!	#DIV/0!	#DIV/0!	#DIV/0!	#DIV/0!	#DIV/0!
Prm3	0	0	0	0	0	0	0	0		#DIV/0!	#DIV/0!	#DIV/0!	#DIV/0!	#DIV/0!	#DIV/0!	#DIV/0!	#DIV/0!
Prmt1	463.933	632.8	465.097	485.063	520.883	526.317	472.097	442.225		0	0.447832	0.00361309	0.0642556	0.167043	0.182014	0.0251648	-0.0691369
Prmt2	20.2667	26.88	28.1267	23.0333	17.0733	19.6233	16.87	42.4644		0	0.407424	0.47283	0.184614	-0.247364	-0.0465387	-0.264649	1.06715
Prmt3	210.27	486.73	222.457	303.92	235.69	233.24	218.983	243.181		0	1.21088	0.0812813	0.531449	0.164648	0.149572	0.058578	0.209785
Prmt5	384.493	666.64	429.707	477.49	467.17	423.703	400.673	467.558		0	0.793949	0.160394	0.312512	0.280989	0.140096	0.0594679	0.282186
Prmt6	127.457	186.733	133.523	149.927	151.033	149.23	155.137	157.172		0	0.550973	0.067085	0.23425	0.24486	0.227531	0.283533	0.302334
Prmt7	464.562	762.347	427.157	639.893	552.58	457.393	521.247	458.042		0	0.714577	-0.121105	0.461961	0.250313	-0.0224348	0.166096	-0.0203913
Prmt8	0	0	0	0	0	0	0	0		#DIV/0!	#DIV/0!	#DIV/0!	#DIV/0!	#DIV/0!	#DIV/0!	#DIV/0!	#DIV/0!
Prmt9	338.86	415.117	322.84	280.99	333.17	348.617	357.757	349.213		0	0.292828	-0.06987	-0.270171	-0.0244308	0.0409522	0.0782893	0.043417
Prn	0	0	0	0	0	0	0	0.0522222		#DIV/0!	#DIV/0!	#DIV/0!	#DIV/0!	#DIV/0!	#DIV/0!	#DIV/0!	#DIV/0!
Prnd	0	0	0	0	0	0	0	0		#DIV/0!	#DIV/0!	#DIV/0!	#DIV/0!	#DIV/0!	#DIV/0!	#DIV/0!	#DIV/0!
Prnp	1147.03	656.367	815.46	1470.17	1028.98	1096.44	1091.73	1226.22		0	-0.805329	-0.492217	0.358077	-0.156688	-0.0650763	-0.0712826	0.0963108
Prob1	490.635	675.603	808.01	548.013	425.857	577.41	430.27	535.885		0	0.461526	0.719723	0.159561	-0.204282	0.234946	-0.189408	0.127273
Proc	19191.3	12257.8	14252.6	21786.5	19948.6	15918.2	18133	15763.2		0	-0.646757	-0.429229	0.182976	0.0558331	-0.269774	-0.0818395	-0.283894
Proca1	84.8417	67.1067	128.93	136.853	64.54	83.5233	59.3867	56.6889		0	-0.338317	0.603743	0.689786	-0.394579	-0.0225937	-0.514634	-0.581707
Procr	22.5933	30.2267	26.5367	27.4833	21.5967	26.15	29.29	30.3033		0	0.419925	0.23209	0.28266	-0.0650885	0.210914	0.374511	0.423579
Prodh	5804.75	2985.64	3382.02	9808.65	4769.76	4996.53	5726.98	2998.92		0	-0.959193	-0.779349	0.756821	-0.283316	-0.216307	-0.0194594	-0.952788
Prodh2	6582.78	4099.12	5679.69	9844.64	7741.44	5947.87	6817.58	6598.06		0	-0.683385	-0.212886	0.580641	0.233904	-0.146325	0.0505624	0.00334455
Prok1	217.142	236.14	182.557	221.547	371.9	229.983	188.837	170.449		0	0.121006	-0.250292	0.028974	0.776278	0.0828927	-0.201498	-0.349293
Prok2	0	1.72333	0.956667	0	0.413333	0	0	0.055		#DIV/0!	#DIV/0!	#DIV/0!	#DIV/0!	#DIV/0!	#DIV/0!	#DIV/0!	#DIV/0!
Prokr1	1.17833	0.333333	0.32	1.21	1.28	2.85333	2.29	1.06667		0	-1.82171	-1.8806	0.0382593	0.119396	1.2759	0.9586	-0.143638
Prokr2	0	0	0.32	0	0	0	0	0.268889		#DIV/0!	#DIV/0!	#DIV/0!	#DIV/0!	#DIV/0!	#DIV/0!	#DIV/0!	#DIV/0!
Prol1	0	0	0	0	0	0	0	0		#DIV/0!	#DIV/0!	#DIV/0!	#DIV/0!	#DIV/0!	#DIV/0!	#DIV/0!	#DIV/0!
Prom1	20.84	16.61	16.5033	20.0633	11.4567	9.03333	16.5367	525.293		0	-0.327303	-0.336598	-0.054794	-0.863168	-1.20602	-0.333687	4.65569
Prom2	2.96667	2.27333	3.79	2.04667	16.8867	7.27667	5.92333	2503.7		0	-0.384034	0.353355	-0.535567	2.50897	1.29443	0.997566	9.721
Prop1	0	0	0	0	0	0	0	0		#DIV/0!	#DIV/0!	#DIV/0!	#DIV/0!	#DIV/0!	#DIV/0!	#DIV/0!	#DIV/0!
Prorsd1	255.913	373.857	269.843	257.317	253.8	279.637	267.603	271.876		0	0.54683	0.0764667	0.00788959	-0.0119632	0.127898	0.0644408	0.0872941
Pros1	1440.19	1706.54	1654.11	1392.74	1821.84	1721.94	1912.6	1548.46		0	0.244817	0.199801	-0.0483316	0.339139	0.257784	0.409281	0.104579
Prosc	2730.81	2693.87	2340.44	2713.14	2426.16	2487.4	2644.97	2174.79		0	-0.0196487	-0.222549	-0.00936543	-0.170658	-0.134694	-0.0460775	-0.328454
Proscos	8.37	8.20333	5.73667	10.32	6.14667	10.47	12.8267	6.14667		0	-0.0290174	-0.545015	0.302143	-0.445423	0.322962	0.615847	-0.445423
Proser1	359.987	380.223	334.133	319.893	326.163	366.637	370.057	367.137		0	0.0789036	-0.10752	-0.170353	-0.142349	0.0264076	0.0398027	0.0283737
Proser2	641.203	580.813	794.48	920.78	759.487	641.17	576.71	775.723		0	-0.142707	0.309229	0.522075	0.244243	-7.50013e-05	-0.152936	0.274759
Proser3	96.225	76.3767	109.667	117.057	104.943	95.4633	82.7667	89.8911		0	-0.33328	0.188641	0.282723	0.125127	-0.0114651	-0.217362	-0.0982333
Prox1	1978.31	3654.86	2807.62	2476.23	1840.86	3259.59	1646.37	2058.49		0	0.885551	0.505082	0.323877	-0.103886	0.720424	-0.26498	0.0573176
Prox1os	120.258	46.3933	115.53	101.387	113.303	131.76	102.563	96.2372		0	-1.37415	-0.0578693	-0.246269	-0.0859466	0.131776	-0.229622	-0.32147
Prox2	63.6517	56.1433	94	79.53	73.13	74.1	56.2067	64.6606		0	-0.181084	0.562462	0.321301	0.200265	0.219275	-0.179457	0.0226876
Prox2os	13.09	7.93333	10.1	12.6733	11.05	18.78	9.62667	17.7844		0	-0.722466	-0.37411	-0.0466691	-0.244419	0.520732	-0.443357	0.442151
Proz	14960.9	10304.2	13468.4	18096	18371.2	14863.7	15679.2	14152.5		0	-0.537958	-0.151621	0.274474	0.296248	-0.00940191	0.0676592	-0.0801337
Prp2	0	0	0	0	0	0	0	0		#DIV/0!	#DIV/0!	#DIV/0!	#DIV/0!	#DIV/0!	#DIV/0!	#DIV/0!	#DIV/0!
Prpf18	1082.37	790.78	874.637	786.477	948.97	853.733	1133.5	978.973		0	-0.452845	-0.307438	-0.460718	-0.189759	-0.342336	0.0665906	-0.144853
Prpf19	3356.09	3764.41	2882.73	2990.11	2964.89	2717.54	3167.99	2806.46		0	0.165642	-0.219348	-0.166585	-0.178804	-0.304483	-0.0832143	-0.25803
Prpf3	266.718	443.923	299.737	352.733	370.27	344.423	317.417	390.051		0	0.734994	0.168379	0.403261	0.473261	0.368866	0.251061	0.548344
Prpf31	413.927	789.75	494.743	475.893	561.807	541.023	465.12	418.716		0	0.932021	0.257305	0.201263	0.440699	0.386316	0.168228	0.0165953
Prpf38a	289.848	359.197	298.463	259.237	301.06	309	328.243	325.199		0	0.309476	0.0422555	-0.161028	0.0547528	0.0923086	0.179468	0.166027
Prpf38b	1098.71	1226.95	1000.3	1003.57	1045.44	1024.41	1063.72	1159.56		0	0.159268	-0.135371	-0.130667	-0.0717028	-0.10102	-0.04669	0.077769
Prpf39	538.118	415.83	416.813	310.077	374.907	521.043	524.317	605.132		0	-0.37193	-0.368522	-0.795298	-0.521392	-0.0465201	-0.0374851	0.169326
Prpf4	462.087	559.05	457.187	417.263	504.38	482.233	518.897	480.088		0	0.274814	-0.0153801	-0.147205	0.126348	0.0615679	0.167284	0.0551347
Prpf40a	781.62	1028.46	778.537	711.317	768.803	844.223	917.503	971.585		0	0.395951	-0.0057024	-0.135975	-0.0238528	0.111157	0.231246	0.313873
Prpf40b	1000.72	704.967	853.043	942.173	1042.11	884.05	992.4	879.774		0	-0.505411	-0.230347	-0.086974	0.0584646	-0.178838	-0.0120447	-0.185833
Prpf4b	1006.52	1467.32	1204.91	1025	1021.39	1192.37	1133.69	1326.06		0	0.54381	0.259556	0.0262552	0.0211651	0.244459	0.171649	0.397768
Prpf6	2314.19	1915.85	1923.77	1862.26	2825.9	2416.18	2627.56	1853.18		0	-0.272521	-0.266566	-0.313448	0.288203	0.0622207	0.183217	-0.320504
Prpf8	6527.59	6019.5	5738.23	6766.93	6185.2	6045.69	6304.5	5317.62		0	-0.116907	-0.185946	0.0519496	-0.0777309	-0.110643	-0.0501692	-0.295771
Prph	4.485	10.3867	6.37667	14.3033	19.5967	28.1167	23.98	5.00944		0	1.21155	0.507694	1.67317	2.12743	2.64825	2.41865	0.159543
Prph2	0.263333	0	0	0	0	0	0	0.0983333		0	#NUM!	#NUM!	#NUM!	#NUM!	#NUM!	#NUM!	-1.42114
Prpmp5	0	0	0	0	0	0	0	0		#DIV/0!	#DIV/0!	#DIV/0!	#DIV/0!	#DIV/0!	#DIV/0!	#DIV/0!	#DIV/0!
Prps1	599.478	959.563	651.007	753.657	637.363	642.773	608.387	624.284		0	0.67867	0.118965	0.3302	0.0884084	0.100602	0.0212809	0.0584959
Prps1l1	0	0	0	0	0	0	0	0.102778		#DIV/0!	#DIV/0!	#DIV/0!	#DIV/0!	#DIV/0!	#DIV/0!	#DIV/0!	#DIV/0!
Prps1l3	379.165	499.083	415.457	433.887	438.633	417.873	456.91	461.891		0	0.396455	0.131872	0.194492	0.21019	0.14024	0.269084	0.284727
Prps2	479.018	199.077	365.013	282.78	380.487	491.57	452.22	474.538		0	-1.26676	-0.392132	-0.760401	-0.332235	0.037316	-0.0830561	-0.0135562
Prpsap1	2100.48	1508.1	2325.27	2024.78	1907.46	1803.7	1988.44	1952.06		0	-0.477992	0.146675	-0.0529562	-0.139066	-0.219762	-0.0790867	-0.105726
Prpsap2	174.462	179.227	157.237	138.11	128.793	146.497	116.177	103.596		0	0.0388752	-0.149972	-0.337092	-0.437852	-0.252042	-0.58659	-0.75194
Prr11	7.04	4.04667	0.936667	5.80333	16.9467	35.7167	21.88	54.4217		0	-0.798841	-2.90997	-0.278694	1.26735	2.34295	1.63597	2.95053
Prr12	743.828	391.83	545.42	551.723	625.94	584.06	590.17	555.667		0	-0.924742	-0.447602	-0.431025	-0.248945	-0.348853	-0.333839	-0.420749
Prr13	899.097	788.683	1026.24	1101.69	897.867	873.403	814.003	693.062		0	-0.18903	0.19082	0.293175	-0.00197502	-0.0418282	-0.143442	-0.375493
Prr14	1251.98	1056.53	1181.55	1417.82	1154.48	1189.11	1104.28	978.928		0	-0.244875	-0.0835328	0.179464	-0.11697	-0.0743272	-0.181103	-0.354939
Prr14l	502.735	570.893	561.48	481.223	573.85	567.193	564.943	566.116		0	0.183423	0.159437	-0.0630915	0.190876	0.174042	0.168308	0.1713
Prr15	4.11	11.1233	13.0667	14.87	14.3467	30.9633	37.9067	10.1467		0	1.43638	1.66868	1.85519	1.80351	2.91335	3.20524	1.3038
Prr15l	9.18333	21.33	18.0533	26.5967	20.41	14.2833	19.5633	14.96		0	1.21579	0.975175	1.53416	1.15219	0.637243	1.09106	0.70402
Prr16	867.585	1232.44	930.88	814.81	783.91	845.173	856.947	615.064		0	0.506436	0.10159	-0.0905414	-0.146317	-0.0377579	-0.0177997	-0.496268
Prr18	23.8283	12.4233	26.1967	20.4567	32.31	26.69	46.71	25.9267		0	-0.939626	0.136705	-0.220107	0.439303	0.163621	0.971053	0.121759
Prr19	0.14	0.333333	0.616667	0.806667	0.763333	0	0	0.275		0	1.25154	2.13906	2.52655	2.44689	#NUM!	#NUM!	0.974005
Prr22	14.3683	17.9467	14.8767	13.97	15.4433	28.7833	13.7067	11.9683		0	0.320823	0.0501586	-0.0405607	0.104091	1.00234	-0.068015	-0.26367
Prr23a1	0	0	0	0	0	0	0	0		#DIV/0!	#DIV/0!	#DIV/0!	#DIV/0!	#DIV/0!	#DIV/0!	#DIV/0!	#DIV/0!
Prr23a2	0	0	0	0	0	0	0	0		#DIV/0!	#DIV/0!	#DIV/0!	#DIV/0!	#DIV/0!	#DIV/0!	#DIV/0!	#DIV/0!
Prr23a3	0	0.346667	0	0	0	0	0	0.258333		#DIV/0!	#DIV/0!	#DIV/0!	#DIV/0!	#DIV/0!	#DIV/0!	#DIV/0!	#DIV/0!
Prr27	0	0	0	0	0	0	0	0		#DIV/0!	#DIV/0!	#DIV/0!	#DIV/0!	#DIV/0!	#DIV/0!	#DIV/0!	#DIV/0!
Prr29	0.151667	0	0	0	0.413333	0	0.323333	0.115556		0	#NUM!	#NUM!	#NUM!	1.4464	#NUM!	1.09212	-0.392317
Prr3	174.048	173.067	185.387	221.657	189.653	160.62	211.363	193.603		0	-0.00816012	0.0910495	0.348839	0.123877	-0.115836	0.280237	0.153616
Prr30	0	0	0	0	0	0	0	0		#DIV/0!	#DIV/0!	#DIV/0!	#DIV/0!	#DIV/0!	#DIV/0!	#DIV/0!	#DIV/0!
Prr32	0	0	0	0	0	0	0	0		#DIV/0!	#DIV/0!	#DIV/0!	#DIV/0!	#DIV/0!	#DIV/0!	#DIV/0!	#DIV/0!
Prr33	0	0	0	0	0	0	0	0		#DIV/0!	#DIV/0!	#DIV/0!	#DIV/0!	#DIV/0!	#DIV/0!	#DIV/0!	#DIV/0!
Prr36	22.0817	14.89	28.8	16.3033	32.0867	18.86	17.92	27.7661		0	-0.568505	0.38322	-0.437682	0.539125	-0.227519	-0.301278	0.330476
Prr5	90.0633	80.17	89.4133	66.3433	107.617	81.21	97.5	95.5561		0	-0.167877	-0.0104499	-0.440988	0.25689	-0.149282	0.114462	0.0854083
Prr5l	34.975	19.6333	24.1133	37.3333	26.7833	32.26	37.1833	114.433		0	-0.833019	-0.536493	0.0941403	-0.384989	-0.116578	0.0883321	1.71011
Prr7	0.45	1.67333	0	0.806667	1.58333	1.66333	2.80667	1.44222		0	1.89473	#NUM!	0.842048	1.81497	1.88608	2.64086	1.6803
Prr9	0	0	0	0	0	0	0	0		#DIV/0!	#DIV/0!	#DIV/0!	#DIV/0!	#DIV/0!	#DIV/0!	#DIV/0!	#DIV/0!
Prrc1	1064.51	2047.72	1399.23	1077.56	1235.18	1422.91	1140.66	1093.02		0	0.943827	0.394444	0.0175787	0.214528	0.418655	0.0996751	0.0381354
Prrc2a	5097.72	6563.55	5234.69	5577.5	5835.89	4991.75	5139.33	5323.87		0	0.364624	0.0382506	0.129765	0.195101	-0.030306	0.0117268	0.0626218
Prrc2b	2981.55	2091.08	2290.27	2316.36	2719.29	2653.12	3010.81	3006.16		0	-0.511813	-0.380544	-0.364202	-0.132833	-0.16837	0.0140915	0.0118601
Prrc2c	822.728	1009.6	798.433	735.227	803.69	808.997	852.98	1031.87		0	0.295301	-0.0432442	-0.162227	-0.033777	-0.0242824	0.0520958	0.326774
Prrg1	10.5833	4.7	5.39333	3.25667	11.4333	11.9967	10.97	27.0172		0	-1.17106	-0.972545	-1.70033	0.111452	0.18084	0.0517694	1.35209
Prrg2	900.972	663.633	1014.44	1100.39	868.62	811.387	753.137	612.963		0	-0.441095	0.171135	0.288466	-0.0527566	-0.151092	-0.25857	-0.555682
Prrg3	13.87	9.59333	15.49	15.4533	13.8133	16.5967	18.3833	17.9011		0	-0.531864	0.159369	0.15595	-0.00590629	0.258926	0.406431	0.368081
Prrg4	0.716667	5.05667	0.946667	0	0	0.296667	0.733333	7.61333		0	2.81881	0.401554	#NUM!	#NUM!	-1.27246	0.0331669	3.40915
Prrt1	5.94	7.62333	4.68667	4.44	6.33333	3.80333	3.07667	4.065		0	0.359959	-0.341901	-0.419903	0.0925021	-0.643199	-0.949095	-0.547208
Prrt2	0.29	0.32	0	0.39	0.83	0	0	0.375556		0	0.142019	#NUM!	0.427421	1.51706	#NUM!	#NUM!	0.372973
Prrt3	0.431667	0	0	0.806667	0.466667	0	0	0.350556		0	#NUM!	#NUM!	0.902055	0.112475	#NUM!	#NUM!	-0.300275
Prrt4	1.15	0	0.626667	0.793333	1.18	0	0.34	0.715556		0	#NUM!	-0.875864	-0.535635	0.037153	#NUM!	-1.75803	-0.684498
Prrx1	4.61667	3.99667	5.06333	5.23333	7.21	5.54667	7.97	12.8672		0	-0.208054	0.133236	0.180879	0.643148	0.264769	0.787728	1.47878
Prrx2	0.145	0.666667	0.64	0	0	1.83667	0.393333	0.191111		0	2.20091	2.14202	#NUM!	#NUM!	3.66297	1.4397	0.398359
Prrxl1	0	0	0	0	0	0	0	0.0977778		#DIV/0!	#DIV/0!	#DIV/0!	#DIV/0!	#DIV/0!	#DIV/0!	#DIV/0!	#DIV/0!
Prss1	0	0	0	0	0	0	0	0		#DIV/0!	#DIV/0!	#DIV/0!	#DIV/0!	#DIV/0!	#DIV/0!	#DIV/0!	#DIV/0!
Prss12	2.27667	5.87	7.64	15.5767	14.4733	10.3333	20.64	2.64944		0	1.36644	1.74665	2.77439	2.6684	2.18231	3.18045	0.218767
Prss16	0.603333	1.72333	2.51333	0.39	0.413333	0.96	0.34	0.541667		0	1.51417	2.05857	-0.629481	-0.54565	0.670079	-0.827421	-0.15555
Prss2	0	0	0	0.39	0	0	0	0.508333		#DIV/0!	#DIV/0!	#DIV/0!	#DIV/0!	#DIV/0!	#DIV/0!	#DIV/0!	#DIV/0!
Prss21	0	0	0	0	0	0	0	0		#DIV/0!	#DIV/0!	#DIV/0!	#DIV/0!	#DIV/0!	#DIV/0!	#DIV/0!	#DIV/0!
Prss22	0	0	0	0	0	0	0	0.110556		#DIV/0!	#DIV/0!	#DIV/0!	#DIV/0!	#DIV/0!	#DIV/0!	#DIV/0!	#DIV/0!
Prss23	56.6483	46.6667	39.6067	55.3267	56.3767	64.6567	87.4967	105.494		0	-0.279641	-0.51629	-0.0340585	-0.00693533	0.190766	0.627195	0.897054
Prss23os	0	0	0	0	0	0	0	0		#DIV/0!	#DIV/0!	#DIV/0!	#DIV/0!	#DIV/0!	#DIV/0!	#DIV/0!	#DIV/0!
Prss27	0	0	0	0	0	0	0	0		#DIV/0!	#DIV/0!	#DIV/0!	#DIV/0!	#DIV/0!	#DIV/0!	#DIV/0!	#DIV/0!
Prss28	0	0	0	0	0	0	0.34	0		#DIV/0!	#DIV/0!	#DIV/0!	#DIV/0!	#DIV/0!	#DIV/0!	#DIV/0!	#DIV/0!
Prss29	2.57167	0.346667	1.90333	1.21	3.36667	5.78667	0.973333	2.19722		0	-2.89108	-0.434175	-1.0877	0.388617	1.17003	-1.4017	-0.227023
Prss3	0	0	0	0	0	0	0	0		#DIV/0!	#DIV/0!	#DIV/0!	#DIV/0!	#DIV/0!	#DIV/0!	#DIV/0!	#DIV/0!
Prss30	0.143333	0.666667	0.64	0.39	0.816667	0	0.323333	1.18556		0	2.21759	2.1587	1.4441	2.51037	#NUM!	1.17365	3.04812
Prss32	0	0	0	0.833333	0	0.676667	0	0.845556		#DIV/0!	#DIV/0!	#DIV/0!	#DIV/0!	#DIV/0!	#DIV/0!	#DIV/0!	#DIV/0!
Prss33	1.565	1.03	3.17333	2.43333	2.63667	1.92	1.34333	1.34889		0	-0.603518	1.01984	0.636771	0.752553	0.294944	-0.220345	-0.214391
Prss34	0	0	0	0	0	0	0	0.1		#DIV/0!	#DIV/0!	#DIV/0!	#DIV/0!	#DIV/0!	#DIV/0!	#DIV/0!	#DIV/0!
Prss35	0.14	0	0	0.793333	0	0	0.323333	1.35278		0	#NUM!	#NUM!	2.5025	#NUM!	#NUM!	1.2076	3.27243
Prss36	207.918	135.913	205.717	267.833	196.967	178.217	171.8	145.758		0	-0.61333	-0.0153583	0.365319	-0.0780655	-0.222385	-0.275287	-0.512439
Prss37	0	0	0	0	0	0	0	0		#DIV/0!	#DIV/0!	#DIV/0!	#DIV/0!	#DIV/0!	#DIV/0!	#DIV/0!	#DIV/0!
Prss38	0.305	0	0	0.403333	0	0.336667	0	0		0	#NUM!	#NUM!	0.403163	#NUM!	0.142512	#NUM!	#NUM!
Prss39	0	0	0	0	0	0	0	0		#DIV/0!	#DIV/0!	#DIV/0!	#DIV/0!	#DIV/0!	#DIV/0!	#DIV/0!	#DIV/0!
Prss40	0	0	0	0	0	0	0	0		#DIV/0!	#DIV/0!	#DIV/0!	#DIV/0!	#DIV/0!	#DIV/0!	#DIV/0!	#DIV/0!
Prss41	10.0983	11.34	8.24	13.2	9.95	12.7033	12.2733	18.0339		0	0.167303	-0.293401	0.386421	-0.0213488	0.33109	0.28141	0.836593
Prss42	0	0	0	0	0.413333	0.31	0	0.05		#DIV/0!	#DIV/0!	#DIV/0!	#DIV/0!	#DIV/0!	#DIV/0!	#DIV/0!	#DIV/0!
Prss43	0	0	0	0	0	0	0	0		#DIV/0!	#DIV/0!	#DIV/0!	#DIV/0!	#DIV/0!	#DIV/0!	#DIV/0!	#DIV/0!
Prss44	0	0	0	0	0	0.296667	0	0.0555556		#DIV/0!	#DIV/0!	#DIV/0!	#DIV/0!	#DIV/0!	#DIV/0!	#DIV/0!	#DIV/0!
Prss45	0.14	0	0	0	0	0	0	0		0	#NUM!	#NUM!	#NUM!	#NUM!	#NUM!	#NUM!	#NUM!
Prss46	0	0	0	0	0	0	0	0.102222		#DIV/0!	#DIV/0!	#DIV/0!	#DIV/0!	#DIV/0!	#DIV/0!	#DIV/0!	#DIV/0!
Prss47	0	0	0	0	0	0	0	0		#DIV/0!	#DIV/0!	#DIV/0!	#DIV/0!	#DIV/0!	#DIV/0!	#DIV/0!	#DIV/0!
Prss48	0	0	0	0	0	0	0	0		#DIV/0!	#DIV/0!	#DIV/0!	#DIV/0!	#DIV/0!	#DIV/0!	#DIV/0!	#DIV/0!
Prss50	0.263333	0	0.306667	0	0	0	0	0.05		0	#NUM!	0.219781	#NUM!	#NUM!	#NUM!	#NUM!	-2.39689
Prss51	0	0	0	0	0	0	0	0		#DIV/0!	#DIV/0!	#DIV/0!	#DIV/0!	#DIV/0!	#DIV/0!	#DIV/0!	#DIV/0!
Prss52	0.14	0	0	0	0.93	0.606667	0.663333	0.0955556		0	#NUM!	#NUM!	#NUM!	2.7318	2.11548	2.24431	-0.551015
Prss53	50.41	54.4567	62.2167	83.0367	57.4233	59.0433	53.9633	40.6867		0	0.111399	0.303591	0.720039	0.187927	0.228064	0.0982695	-0.309154
Prss54	0	0	0	0	0	0	0	0		#DIV/0!	#DIV/0!	#DIV/0!	#DIV/0!	#DIV/0!	#DIV/0!	#DIV/0!	#DIV/0!
Prss55	0.143333	0	0.306667	0	0.413333	0	0	0.055		0	#NUM!	1.0973	#NUM!	1.52793	#NUM!	#NUM!	-1.38187
Prss56	0	0	0	0	0	0	0	0.0577778		#DIV/0!	#DIV/0!	#DIV/0!	#DIV/0!	#DIV/0!	#DIV/0!	#DIV/0!	#DIV/0!
Prss57	0	0	0	0	0	0.336667	0.34	0.209444		#DIV/0!	#DIV/0!	#DIV/0!	#DIV/0!	#DIV/0!	#DIV/0!	#DIV/0!	#DIV/0!
Prss58	0	0	0	0	0	0	0	0		#DIV/0!	#DIV/0!	#DIV/0!	#DIV/0!	#DIV/0!	#DIV/0!	#DIV/0!	#DIV/0!
Prss8	198.407	113.047	128.637	225.557	249.323	154.477	238.01	531.354		0	-0.811542	-0.625159	0.185029	0.329557	-0.361072	0.262562	1.42121
Prtg	0.725	0.643333	0.306667	0.806667	0	0.676667	0.663333	1.73444		0	-0.172415	-1.24131	0.153992	#NUM!	-0.0995357	-0.128247	1.25842
Prtn3	5.305	108.35	83.85	21.43	284.047	725.69	29.54	80.6606		0	4.3522	3.98239	2.01421	5.74263	7.09586	2.47725	3.92644
Prune1	555.542	747.797	800.587	683.01	546.043	492.68	532.887	543.278		0	0.428751	0.527162	0.298012	-0.0248797	-0.173244	-0.0600664	-0.0322051
Prune2	8.27667	2.31	5.69667	8.81667	4.05333	9.45333	6.80667	7.41333		0	-1.84116	-0.538932	0.0911835	-1.02994	0.191773	-0.282101	-0.158927
Prx	6.25333	4.08667	7.55333	5.79	4.64667	5.42667	6.90333	7.69889		0	-0.613701	0.272488	-0.111062	-0.428429	-0.204559	0.142668	0.300025
Psap	14269.3	10533	13305	17974.5	15745.6	12911	14003.6	15726.4		0	-0.438008	-0.100953	0.333034	0.142028	-0.144324	-0.0271174	0.140265
Psapl1	0	0	0	0	0	0	0	0		#DIV/0!	#DIV/0!	#DIV/0!	#DIV/0!	#DIV/0!	#DIV/0!	#DIV/0!	#DIV/0!
Psat1	9.19333	29.5533	50.0933	8.07667	19.8067	26.9433	19.4933	249.242		0	1.68466	2.44596	-0.186828	1.10733	1.55127	1.08432	4.76082
Psca	0.56	0	0	1.6	0.413333	0	2.04667	1.43278		0	#NUM!	#NUM!	1.51457	-0.438121	#NUM!	1.86978	1.35532
Psd	17.3533	8.61333	38.06	40.2	15.3467	16.1667	15.1633	10.7072		0	-1.01057	1.13306	1.21198	-0.177287	-0.102191	-0.194626	-0.696629
Psd2	0.408333	1.01667	0	1.23667	0.703333	0.606667	0.786667	0.670556		0	1.31603	#NUM!	1.59864	0.784461	0.571157	0.946005	0.71561
Psd3	989.025	481.807	987.31	1043.95	931.27	857.97	982.95	945.946		0	-1.03755	-0.00250385	0.0779691	-0.0868075	-0.20508	-0.00888896	-0.064249
Psd4	91.11	52.3567	101.65	68.9467	115.53	110.203	107.247	480.629		0	-0.799236	0.157929	-0.402129	0.342586	0.274487	0.235251	2.39924
Psen1	1073.4	2155.87	1432.09	1363.51	1269.3	1260.83	1209.35	1284.3		0	1.00608	0.415933	0.345143	0.241851	0.232192	0.172046	0.258793
Psen2	7679.05	2481.5	5333.34	5894.57	5618.6	5684.7	5601.32	4425.34		0	-1.62972	-0.525887	-0.38154	-0.450715	-0.433843	-0.455159	-0.79514
Psenen	59.1833	60.4467	71.69	88.7433	62.2267	55.46	58.43	50.5183		0	0.0304718	0.276581	0.584448	0.072342	-0.0937433	-0.0184817	-0.228384
Psg-ps1	0	0	0	0	0	0	0	0		#DIV/0!	#DIV/0!	#DIV/0!	#DIV/0!	#DIV/0!	#DIV/0!	#DIV/0!	#DIV/0!
Psg16	0	0	0	0	0	0	0	0.0522222		#DIV/0!	#DIV/0!	#DIV/0!	#DIV/0!	#DIV/0!	#DIV/0!	#DIV/0!	#DIV/0!
Psg17	0	0	0	0	0	0	0	0.0555556		#DIV/0!	#DIV/0!	#DIV/0!	#DIV/0!	#DIV/0!	#DIV/0!	#DIV/0!	#DIV/0!
Psg18	0	0	0	0	0	0	0	45.9456		#DIV/0!	#DIV/0!	#DIV/0!	#DIV/0!	#DIV/0!	#DIV/0!	#DIV/0!	#DIV/0!
Psg19	0	0	0	0	0	0	0	0.0494444		#DIV/0!	#DIV/0!	#DIV/0!	#DIV/0!	#DIV/0!	#DIV/0!	#DIV/0!	#DIV/0!
Psg20	0	0	0	0	0	0	0	0		#DIV/0!	#DIV/0!	#DIV/0!	#DIV/0!	#DIV/0!	#DIV/0!	#DIV/0!	#DIV/0!
Psg21	0	0	0	0	0	0	0	0		#DIV/0!	#DIV/0!	#DIV/0!	#DIV/0!	#DIV/0!	#DIV/0!	#DIV/0!	#DIV/0!
Psg22	0	0	0	0	0	0	0	0		#DIV/0!	#DIV/0!	#DIV/0!	#DIV/0!	#DIV/0!	#DIV/0!	#DIV/0!	#DIV/0!
Psg23	0	0	0	0	0	0.31	0	0.0972222		#DIV/0!	#DIV/0!	#DIV/0!	#DIV/0!	#DIV/0!	#DIV/0!	#DIV/0!	#DIV/0!
Psg25	0	0	0	0	0	0	0	1.21611		#DIV/0!	#DIV/0!	#DIV/0!	#DIV/0!	#DIV/0!	#DIV/0!	#DIV/0!	#DIV/0!
Psg26	0	0	0	0	0	0	0	0.101667		#DIV/0!	#DIV/0!	#DIV/0!	#DIV/0!	#DIV/0!	#DIV/0!	#DIV/0!	#DIV/0!
Psg27	0	0	0	0	0	0	0	0.0577778		#DIV/0!	#DIV/0!	#DIV/0!	#DIV/0!	#DIV/0!	#DIV/0!	#DIV/0!	#DIV/0!
Psg28	0	0	0	0	0	0	0	0.352222		#DIV/0!	#DIV/0!	#DIV/0!	#DIV/0!	#DIV/0!	#DIV/0!	#DIV/0!	#DIV/0!
Psg29	0	0.32	0	0	0	0	0	0		#DIV/0!	#DIV/0!	#DIV/0!	#DIV/0!	#DIV/0!	#DIV/0!	#DIV/0!	#DIV/0!
Psip1	555.575	541.61	524.927	434.837	542.027	543.45	538.72	581.799		0	-0.0367273	-0.0818658	-0.353508	-0.0356179	-0.0318344	-0.0444461	0.0665402
Pskh1	1410.98	1022.85	1402.76	1352	1386.42	1240.29	1275.28	1124.4		0	-0.464103	-0.00842934	-0.0616024	-0.0253366	-0.18602	-0.145887	-0.327544
Psma1	2013.32	2311.52	2149.17	1662.48	1888.24	1896.12	1963.75	1499.38		0	0.199267	0.0942021	-0.276235	-0.0925357	-0.0865225	-0.035964	-0.425212
Psma2	1852.63	2078.4	1700.02	1666.45	1850.43	1741.49	1720.4	1483.9		0	0.165894	-0.124026	-0.152799	-0.00171422	-0.0892524	-0.106836	-0.320187
Psma3	474.402	489.917	480.87	461.57	481.177	470.923	481.76	396.738		0	0.0464273	0.0195378	-0.0395596	0.0204576	-0.0106169	0.0222055	-0.257921
Psma4	2064.52	2119.29	2061.69	1981.48	2077.03	2065.62	2012.03	1691.62		0	0.037777	-0.00197664	-0.0592232	0.00871799	0.000770809	-0.0371522	-0.287402
Psma5	500.362	517.06	514.103	418.9	456.763	446.853	456.473	380.798		0	0.0473604	0.0390871	-0.256365	-0.131524	-0.16317	-0.132441	-0.393946
Psma6	3023.28	3394.51	3032.99	2727.99	2735.55	2665.31	2813.98	2468.18		0	0.167088	0.00462534	-0.148279	-0.144286	-0.181814	-0.103503	-0.292669
Psma7	3075.71	3097.32	3212.76	3393.88	3227.51	2901.2	2981.11	2713.4		0	0.0100994	0.0628952	0.142016	0.0695021	-0.0842697	-0.0450699	-0.18082
Psma8	26.6083	19.4933	23.3367	25.9567	16.63	18.0033	20.64	34.2667		0	-0.448897	-0.18928	-0.035773	-0.67809	-0.563614	-0.366435	0.364928
Psmb1	3630.04	3725.81	3745.9	3904.37	3688.1	3559.75	3560.79	3243.98		0	0.037566	0.0453256	0.105103	0.0228923	-0.0282108	-0.0277908	-0.162221
Psmb10	726.905	600.633	683.467	918.623	865.58	876.343	829.5	988.664		0	-0.275282	-0.0888959	0.337707	0.2519	0.269729	0.190475	0.443714
Psmb11	0	0	0	0	0	0	0	0		#DIV/0!	#DIV/0!	#DIV/0!	#DIV/0!	#DIV/0!	#DIV/0!	#DIV/0!	#DIV/0!
Psmb2	1845.22	2282.71	1770.65	1826.33	1924.14	1824.93	1830.58	1522.29		0	0.306956	-0.0595178	-0.014844	0.0604196	-0.0159504	-0.0114959	-0.277555
Psmb3	715.768	783.62	747.39	803.953	715.617	709.19	692.063	566.749		0	0.130662	0.0623685	0.167619	-0.00030573	-0.0133205	-0.0485886	-0.336782
Psmb4	3699.65	4703.27	4166.35	4254.03	4095.57	3979.66	3677.33	3540.99		0	0.346277	0.171396	0.201442	0.146675	0.105256	-0.0087308	-0.0632338
Psmb5	311.268	348.127	349.02	371.93	336.58	297.433	292.37	246.091		0	0.161454	0.165151	0.256872	0.112791	-0.0655925	-0.0903635	-0.33897
Psmb5-ps	1.06833	0	1.27	0.43	0	0	0.733333	0.480556		0	#NUM!	0.249467	-1.31295	#NUM!	#NUM!	-0.542821	-1.15259
Psmb6	3161.42	3639.08	3835.79	3580.99	3374.01	3170.23	2949.63	2585.13		0	0.203002	0.278949	0.179785	0.0938922	0.00401556	-0.100038	-0.290334
Psmb6-ps	0.311667	0	0	0.403333	0	0	0.34	0		0	#NUM!	#NUM!	0.371969	#NUM!	#NUM!	0.125531	#NUM!
Psmb6-ps2	0.29	1	0	0	0.816667	0.676667	0.323333	0.307222		0	1.78588	#NUM!	#NUM!	1.49369	1.22239	0.156969	0.0832297
Psmb7	2883.35	3030.01	3095.55	2989.64	3083.16	2768.41	2849.14	2432.86		0	0.0715758	0.102452	0.0522282	0.0966662	-0.0586858	-0.0172169	-0.245093
Psmb7-ps2	0.263333	0.68	0	0	0	0	0	0.515		0	1.36864	#NUM!	#NUM!	#NUM!	#NUM!	#NUM!	0.967682
Psmb8	706.2	436.24	573.207	832.593	742.393	791.737	713.807	1298.8		0	-0.694955	-0.301021	0.237535	0.0721069	0.164944	0.0154566	0.87903
Psmb9	426.653	215.753	432.823	487.723	419.79	520.727	409.683	629.424		0	-0.983681	0.020714	0.192999	-0.0233965	0.287462	-0.0585551	0.560969
Psmc1	2916.02	3054.7	2595.52	2830.87	2717.98	2550.98	2593.45	2191.82		0	0.0670277	-0.16798	-0.0427542	-0.101465	-0.19295	-0.169127	-0.411874
Psmc2	2984.11	4088.84	3218.91	3603.04	3018.11	2909.65	2757.7	2782.02		0	0.454391	0.109271	0.271916	0.0163471	-0.0364543	-0.113833	-0.101167
Psmc3	3234.16	4044.05	3491.87	3830.48	3449.64	3137.54	3032.2	3018.15		0	0.322412	0.110608	0.244134	0.0930569	-0.0437565	-0.093027	-0.0997274
Psmc3ip	6.845	7.74667	8.82667	10.57	11.4033	6.36	7.98333	10.5994		0	0.178525	0.366818	0.626853	0.736333	-0.106024	0.221941	0.630866
Psmc4	2603.42	3963.73	3103.1	3457.23	3015.44	2727.63	2603.59	2138.73		0	0.606449	0.253302	0.409205	0.211957	0.067238	9.23559e-05	-0.283657
Psmc5	2045.54	3328.97	2400.28	2619.57	2195.84	2140.6	2024.49	1835.41		0	0.702593	0.230721	0.356846	0.102291	0.0655335	-0.0149209	-0.156376
Psmc6	1759.68	2451.27	1848.68	1410.42	1491.22	1628.57	1696.26	1704.28		0	0.478212	0.0711797	-0.319191	-0.238819	-0.111713	-0.0529613	-0.0461563
Psmd1	2861.45	3727.74	2965.2	2560.66	2748.18	2645.49	2873.01	2583.14		0	0.381553	0.0513813	-0.160234	-0.0582733	-0.113213	0.00581661	-0.147623
Psmd10	296.307	300.693	311.77	277.467	297.433	278.533	299.773	327.117		0	0.0212018	0.073391	-0.0947766	0.00547525	-0.0892411	0.016781	0.142717
Psmd11	2846.15	2291.17	3070.74	2266.93	2620.08	2339.49	2488.42	1786.08		0	-0.312925	0.109573	-0.328272	-0.119399	-0.282818	-0.19378	-0.672218
Psmd12	2120.72	3047.06	2094.77	2066.3	2128.36	2045.6	2143.32	2019.54		0	0.522864	-0.01776	-0.0375068	0.00518578	-0.0520324	0.0152931	-0.0705286
Psmd13	1933.38	2518.8	2484.03	2449.16	2158.54	2097.27	2032.73	1836.67		0	0.381614	0.361562	0.341164	0.158933	0.117392	0.0722959	-0.0740272
Psmd14	1334.73	1922.34	1452.96	1158.03	1299.15	1319.43	1283.74	1152.97		0	0.526314	0.122449	-0.204877	-0.0389817	-0.0166349	-0.0561929	-0.211192
Psmd2	4513.23	5524.57	5286.49	4833.36	4784.37	4358.66	4360.37	3533.46		0	0.291702	0.228149	0.0988646	0.0841681	-0.0502762	-0.0497103	-0.35308
Psmd3	3974.08	4336.05	3669.44	4253.26	3851.31	3535.92	3543.29	3106.29		0	0.125762	-0.115059	0.0979487	-0.0452698	-0.168535	-0.165529	-0.35543
Psmd4	2996.2	3818.12	3562.23	3279.11	3059.46	2852.35	2633.9	2277.59		0	0.349729	0.24965	0.130172	0.0301463	-0.070983	-0.185934	-0.395624
Psmd5	1023.62	1173.79	1110.73	1041.06	951.127	941.64	1013.44	950.38		0	0.197492	0.117835	0.0243707	-0.105969	-0.12043	-0.0144172	-0.107102
Psmd6	1781.74	2364.35	1812.13	1798.52	1729.91	1768.94	1824.79	1571.65		0	0.408153	0.0243983	0.0135247	-0.0425912	-0.0104031	0.0344396	-0.181011
Psmd7	2254.55	2587.77	2645.06	2543.04	2251.6	2263.31	2176.32	1905.64		0	0.198873	0.230464	0.173716	-0.00188789	0.00559364	-0.0509499	-0.242563
Psmd8	3703.05	5573.33	4316.83	4149.26	4060.47	3534.64	3654.16	4504.72		0	0.589827	0.22126	0.164142	0.132933	-0.0671502	-0.019171	0.282725
Psmd9	905.007	1132.73	927.153	1068.82	872.597	810.88	859.42	961.171		0	0.323808	0.0348795	0.240023	-0.0526135	-0.15844	-0.0745651	0.086864
Psme1	2088.47	1599.05	1733.58	1990.35	2075.9	1793.34	1871.32	2055.21		0	-0.385233	-0.26869	-0.0694278	-0.00870831	-0.219799	-0.158389	-0.0231598
Psme2	708.797	541.117	690.267	802.89	768.223	706.1	612.37	649.821		0	-0.389432	-0.038218	0.179831	0.116154	-0.0054993	-0.210968	-0.125329
Psme2b	17.22	9.04333	16.1067	18.3933	20.3367	12.5533	11.93	14.5289		0	-0.929159	-0.0964272	0.0950978	0.239998	-0.456015	-0.529491	-0.245161
Psme3	1923.58	2859.73	1922.37	2091.41	2025.1	1886.69	1993.52	1790.6		0	0.572083	-0.00090779	0.120677	0.0741968	-0.0279389	0.0515242	-0.103352
Psme4	3302.09	3339.59	3412.36	2809.42	2869.69	3049.37	3572.98	2574.85		0	0.0162887	0.0473875	-0.233107	-0.202484	-0.11487	0.113746	-0.35889
Psmf1	1052.76	803.14	946.233	1059.53	1071.85	992.987	1076.27	998.195		0	-0.390446	-0.153902	0.00925017	0.0259333	-0.0843235	0.0318703	-0.0767761
Psmg1	570.967	538.573	541.503	628.67	557.84	564.357	553.353	527.081		0	-0.0842637	-0.0764363	0.138896	-0.0335551	-0.0167993	-0.0452055	-0.115382
Psmg2	508.19	486.437	408.093	418.523	545.71	513.93	497.413	463.198		0	-0.063116	-0.316469	-0.28006	0.102766	0.0162039	-0.0309228	-0.133738
Psmg3	282.083	308.95	313.633	372.583	285.5	300.2	283.94	219.582		0	0.131252	0.152957	0.401442	0.0173693	0.0898025	0.00946467	-0.36136
Psmg4	159.457	204.973	182.723	185.417	162.94	179.98	138.163	159.179		0	0.362272	0.196496	0.217607	0.0311764	0.174672	-0.20679	-0.0025154
Psors1c2	0.291667	0.32	0.626667	0	0.35	0.336667	0	0.537222		0	0.133751	1.10338	#NUM!	0.263034	0.207	#NUM!	0.881198
Pspc1	264.123	567.003	116.723	129.88	229.16	286.947	256.547	322.242		0	1.10215	-1.17812	-1.02403	-0.204857	0.119571	-0.0419905	0.286934
Psph	143.867	151.497	153.48	156.773	173.587	181.113	158.073	413.529		0	0.0745537	0.0933183	0.123948	0.270924	0.33216	0.135862	1.52326
Pspn	0.286667	0	0	0	0	0	0	0.0433333		0	#NUM!	#NUM!	#NUM!	#NUM!	#NUM!	#NUM!	-2.72583
Psrc1	3.68667	0.99	0.64	2.45	12.5667	7.76	14.1267	311.37		0	-1.89682	-2.52617	-0.589535	1.76921	1.07374	1.93803	6.40017
Pstk	257.045	176.227	190.15	202.63	239.657	279.243	255.99	225.367		0	-0.544589	-0.434883	-0.343173	-0.101052	0.119502	-0.0059335	-0.189747
Pstpip1	6.07667	6.37333	7.32333	4.06333	2.29667	5.89667	1.69333	8.97056		0	0.068768	0.26922	-0.580616	-1.40374	-0.0433805	-1.84341	0.561917
Pstpip2	218.34	229.64	270.5	249.827	322.71	267.6	221.613	285.921		0	0.0727975	0.309052	0.194351	0.563662	0.293502	0.0214682	0.389041
Ptafr	21.2083	25.6733	52.89	28.6567	20.77	17.49	25.0933	32.62		0	0.275639	1.31836	0.43424	-0.03013	-0.278101	0.242673	0.621126
Ptar1	14.8217	41.08	29.05	19.62	22.7	18.1933	20.1867	20.9589		0	1.47073	0.97083	0.404617	0.614985	0.295702	0.445695	0.499855
Ptbp1	2706.76	3718.41	2741.43	2160.54	3251.37	2796.43	2761.24	2831.36		0	0.458121	0.0183608	-0.325176	0.264482	0.0470219	0.0287485	0.0649308
Ptbp2	247.357	157.593	172.34	124.037	176.753	177.447	189.4	192.618		0	-0.650386	-0.521335	-0.995826	-0.484855	-0.479207	-0.385156	-0.360852
Ptbp3	1094.53	885.747	1099.6	802.847	888.553	1021.26	1174.31	1146.31		0	-0.305343	0.00666514	-0.447113	-0.300779	-0.0999544	0.1015	0.0666928
Ptcd1	378.938	533.17	448.98	469.69	430.227	430.733	405.137	442.483		0	0.492633	0.244688	0.309746	0.183134	0.184832	0.0964456	0.223658
Ptcd2	655.468	1181.7	747.77	857.75	682.753	747.003	709.493	625.658		0	0.850262	0.190069	0.388031	0.0588384	0.188589	0.114263	-0.0671511
Ptcd3	917.953	1260.99	776.493	821.27	842.097	901.583	1000.8	882.864		0	0.45806	-0.241447	-0.160564	-0.124435	-0.02596	0.124656	-0.0562298
Ptch1	794.473	688.483	604.597	780.567	712.387	537.787	961.04	828.182		0	-0.206577	-0.394026	-0.0254769	-0.157338	-0.562965	0.274598	0.0599485
Ptch2	35.48	45.3833	22.8167	30.9433	20.2833	23.1467	30.59	36.6156		0	0.355157	-0.636918	-0.197377	-0.806711	-0.616202	-0.213946	0.0454507
Ptchd1	0	0	0	0	0	0	0	0.307222		#DIV/0!	#DIV/0!	#DIV/0!	#DIV/0!	#DIV/0!	#DIV/0!	#DIV/0!	#DIV/0!
Ptchd3	0.143333	0	0	0	0.413333	0	0	0.05		0	#NUM!	#NUM!	#NUM!	1.52793	#NUM!	#NUM!	-1.51937
Ptchd4	0	0	0	0	0	0	0	0.0938889		#DIV/0!	#DIV/0!	#DIV/0!	#DIV/0!	#DIV/0!	#DIV/0!	#DIV/0!	#DIV/0!
Ptcra	0.453333	0.666667	1.26667	1.96333	0	1.3	0.65	0.313333		0	0.556393	1.48239	2.11466	#NUM!	1.51987	0.519867	-0.532874
Ptdss1	1440.99	1362.97	1419.61	1691.46	1343.9	1274.01	1311.94	1193.11		0	-0.080308	-0.0215741	0.231204	-0.10064	-0.177693	-0.13536	-0.272336
Ptdss2	450.715	375.573	410.723	459.107	452.52	414.477	433.793	466.395		0	-0.263121	-0.134049	0.0266139	0.00576609	-0.120925	-0.0552076	0.0493369
Pten	1886.47	2144.1	2024.35	1562.48	1500.39	1725.62	1765.75	1796.91		0	0.184683	0.101765	-0.271851	-0.330351	-0.12858	-0.0954106	-0.070174
Pter	2133.95	3029.84	3054.54	2204.56	2628.4	3023.4	1910.14	2071.6		0	0.505713	0.517428	0.0469632	0.300657	0.502643	-0.159852	-0.0427809
Ptf1a	0	0	0	0	0	0	0	0		#DIV/0!	#DIV/0!	#DIV/0!	#DIV/0!	#DIV/0!	#DIV/0!	#DIV/0!	#DIV/0!
Ptf1aos	0	0	0	0	0	0	0	0		#DIV/0!	#DIV/0!	#DIV/0!	#DIV/0!	#DIV/0!	#DIV/0!	#DIV/0!	#DIV/0!
Ptgdr	0.305	0.346667	0	0.43	0	0	0	0.242222		0	0.18474	#NUM!	0.495527	#NUM!	#NUM!	#NUM!	-0.332478
Ptgdr2	0	0	0	0	0	0.31	0	0.0611111		#DIV/0!	#DIV/0!	#DIV/0!	#DIV/0!	#DIV/0!	#DIV/0!	#DIV/0!	#DIV/0!
Ptgds	134.12	6.92667	78.7233	120.107	133.83	168.293	188.933	41.5756		0	-4.27522	-0.768661	-0.159208	-0.00312283	0.327454	0.494353	-1.68972
Ptger1	9.11333	9.04333	9.50667	14.2733	7.04667	8.93667	5.59667	7.27778		0	-0.0111242	0.0609607	0.647272	-0.371038	-0.028242	-0.703411	-0.324481
Ptger2	19.8733	12.6667	13.8867	15.3567	15.4833	22.1	26.3467	13.8522		0	-0.649797	-0.517134	-0.371969	-0.360118	0.153212	0.406787	-0.520716
Ptger3	1.32333	1.93667	2.86667	3.34	2.58667	10.8567	14.3667	1.25944		0	0.549399	1.1152	1.33567	0.966918	3.03633	3.44048	-0.071389
Ptger4	2.815	4.36667	2.22333	5.28	2.17333	3.16333	3.83667	6.68389		0	0.633397	-0.340411	0.907403	-0.373225	0.168311	0.446719	1.24755
Ptges	3.07833	27.2233	16.46	9.41333	7.39	7.94	4.52667	20.7878		0	3.14462	2.41874	1.61256	1.26342	1.36699	0.5563	2.75551
Ptges2	741.66	924.75	755.637	943.34	765.097	748.57	815.753	621.824		0	0.318305	0.0269347	0.34702	0.0448841	0.0133793	0.137375	-0.254252
Ptges3	428.522	686.363	471.983	479.067	405.083	430.027	437.073	406.208		0	0.679604	0.139368	0.160858	-0.0811494	0.00505798	0.0285072	-0.0771483
Ptges3-ps	4.925	10.0433	6.66333	3.24333	3.81	3.14	5.53	3.83556		0	1.02804	0.43612	-0.602646	-0.370333	-0.649359	0.167156	-0.360688
Ptges3l	8.96667	4.64667	13.23	17.3333	11.31	16.9733	7.68333	7.37222		0	-0.948376	0.561169	0.950905	0.334955	0.920626	-0.222839	-0.282472
Ptgfr	0.938333	0.346667	0.306667	1.57333	0.763333	0.92	2.11667	5.77111		0	-1.43655	-1.61343	0.745652	-0.297787	-0.0284667	1.17362	2.62068
Ptgfrn	96.9583	143.613	170.95	171.4	174.59	170.077	165.593	557.263		0	0.566753	0.818138	0.82193	0.848534	0.810748	0.772208	2.52292
Ptgir	2.22167	2.96333	2.54667	1.62667	1.63333	1.27	2.27333	2.37611		0	0.415579	0.196968	-0.449724	-0.443823	-0.806814	0.0331669	0.0969599
Ptgis	31.0933	88.65	80.9767	86.0767	68.47	70.8233	79.86	40.2633		0	1.51152	1.3809	1.46902	1.13887	1.18762	1.36087	0.372861
Ptgr1	127.773	58.9033	109.55	116.59	188.817	181.42	155.377	405.579		0	-1.11717	-0.221997	-0.132143	0.563399	0.505747	0.282183	1.6664
Ptgr2	2008.18	1533.34	1641.7	2067.46	1690.03	1692.34	1858.92	1849.15		0	-0.389209	-0.290696	0.041972	-0.248841	-0.246868	-0.111428	-0.11903
Ptgs1	213.73	185.22	188.027	218.71	222.787	263.177	220.83	240.589		0	-0.20655	-0.184852	0.0332298	0.0598735	0.300242	0.0471468	0.170781
Ptgs2	0.755	0	4.78	2.13	3.46667	1.52667	5.59333	0.925556		0	#NUM!	2.66246	1.4963	2.199	1.01584	2.88916	0.293843
Ptgs2os	0	0	0	0	0	0	0	0		#DIV/0!	#DIV/0!	#DIV/0!	#DIV/0!	#DIV/0!	#DIV/0!	#DIV/0!	#DIV/0!
Ptgs2os2	0	0	0	0	0	0	0	0.110556		#DIV/0!	#DIV/0!	#DIV/0!	#DIV/0!	#DIV/0!	#DIV/0!	#DIV/0!	#DIV/0!
Pth	0	0	0	0	0	0	0	0		#DIV/0!	#DIV/0!	#DIV/0!	#DIV/0!	#DIV/0!	#DIV/0!	#DIV/0!	#DIV/0!
Pth1r	401.43	191.973	291.75	242.393	301.37	365.857	315.743	177.114		0	-1.06424	-0.460416	-0.727798	-0.413613	-0.13387	-0.346396	-1.18047
Pth2	0	0	0	0	0	0	0	0		#DIV/0!	#DIV/0!	#DIV/0!	#DIV/0!	#DIV/0!	#DIV/0!	#DIV/0!	#DIV/0!
Pth2r	0.143333	44.2067	3.15	7.52	2.04667	5.53	3.36333	5.96278		0	8.26875	4.45791	5.71329	3.83583	5.26983	4.55245	5.37854
Pthlh	0	0	0	0	0	0	0	0.359444		#DIV/0!	#DIV/0!	#DIV/0!	#DIV/0!	#DIV/0!	#DIV/0!	#DIV/0!	#DIV/0!
Ptk2	791.85	1127.3	800.993	705.187	786.117	730.513	715.307	840.509		0	0.509577	0.0165631	-0.167222	-0.0104837	-0.116317	-0.146665	0.0860359
Ptk2b	1101.58	943.093	1122.65	1405.65	1097.7	1038.88	1040.73	599.654		0	-0.224097	0.0273426	0.351668	-0.00508608	-0.0845409	-0.0819787	-0.877368
Ptk6	44.5767	63.4533	86.0767	51.5667	40.93	83.85	28.86	11.1411		0	0.509407	0.949333	0.21015	-0.12313	0.911522	-0.627217	-2.0004
Ptk7	31.52	25.4733	29.03	31.7333	35.77	33.25	41.02	156.986		0	-0.30728	-0.118723	0.00973154	0.182483	0.0770868	0.38006	2.31629
Ptma	181.337	242.663	164.887	260.23	237.523	216.72	205.13	223.122		0	0.420285	-0.137196	0.521117	0.389399	0.257162	0.177868	0.29916
Ptma-ps1	0	0	0	0	0	0	0	0		#DIV/0!	#DIV/0!	#DIV/0!	#DIV/0!	#DIV/0!	#DIV/0!	#DIV/0!	#DIV/0!
Ptms	18399.9	7904.58	12256.2	19651.6	16734.4	14314.9	15739.8	10560		0	-1.21894	-0.586185	0.0949504	-0.136884	-0.362178	-0.225277	-0.801081
Ptn	0.591667	0.32	1.25667	0.793333	0.816667	0.596667	2.92333	0.782222		0	-0.886713	1.08675	0.423143	0.464963	0.0121406	2.30476	0.402794
Ptov1	1470.55	1193.69	1656.73	1700.6	1433.94	1271.29	1239.65	1209.54		0	-0.300928	0.171986	0.209694	-0.0363646	-0.210059	-0.246416	-0.281895
Ptp4a1	659.935	739.363	895.837	1183.39	863.797	576.253	720.26	1209.74		0	0.16396	0.440912	0.842526	0.388368	-0.195621	0.126194	0.874304
Ptp4a2	2922.93	1991.32	2825.44	2309.37	2671.14	2688.05	2869.68	2929.38		0	-0.553688	-0.0489373	-0.339913	-0.129959	-0.120855	-0.0265229	0.003185
Ptp4a3	248.36	244.78	247.38	215.593	228.65	209.333	249.49	237.182		0	-0.0209472	-0.00570397	-0.20412	-0.119292	-0.246631	0.00654915	-0.066437
Ptpa	1822.57	1944.28	2179.25	2059.36	1821.42	1630.17	1544.08	1490.61		0	0.0932591	0.257855	0.176217	-0.000913233	-0.160957	-0.239232	-0.290072
Ptpdc1	46.1917	36.93	26.6433	32.07	31.38	56.89	44.7367	68.8361		0	-0.322839	-0.793858	-0.526408	-0.557787	0.300542	-0.0461748	0.575533
Ptpmt1	1509.14	1737.2	1420.59	1665.08	1475	1359.26	1657.88	1418.07		0	0.203033	-0.0872346	0.141863	-0.0330165	-0.150907	0.135614	-0.0897967
Ptpn1	829.027	2872.33	1125.65	1378.19	1091.22	945.987	871.097	1015.44		0	1.79273	0.441264	0.733284	0.396447	0.190401	0.0714143	0.292614
Ptpn11	2228.07	3104.65	2306.46	2455.85	2388.84	2306.49	2462.61	2470.02		0	0.478637	0.04989	0.14043	0.100518	0.0499046	0.144396	0.148731
Ptpn12	660.255	695.4	582.387	581.503	610.09	550.843	638.41	803.857		0	0.0748197	-0.181046	-0.183236	-0.114001	-0.261381	-0.0485401	0.283916
Ptpn13	43.0967	38.3767	58.47	69.87	68.0233	65.2267	78.6133	37.1472		0	-0.167347	0.44012	0.697097	0.658453	0.597886	0.867198	-0.214322
Ptpn14	45.7917	47.9467	42.0933	43.95	42.46	47.6067	62.5967	67.165		0	0.0663454	-0.121493	-0.0592219	-0.108981	0.0560785	0.451001	0.552625
Ptpn18	25.4817	12.33	13.9367	15.54	16.56	21.71	17.6467	21.3911		0	-1.04729	-0.870574	-0.713473	-0.621757	-0.2311	-0.530064	-0.252448
Ptpn2	346.377	731.117	310.91	304.53	349.34	326.017	322.517	318.38		0	1.07776	-0.155845	-0.185757	0.0122901	-0.087396	-0.102968	-0.121592
Ptpn20	0.311667	0	0	0	0	1.54	0.323333	0.406667		0	#NUM!	#NUM!	#NUM!	#NUM!	2.30485	0.0530184	0.383843
Ptpn21	781.953	826.75	717.897	867.79	759.34	676.11	735.703	834.822		0	0.0803686	-0.123306	0.150263	-0.0423365	-0.209825	-0.0879584	0.0943855
Ptpn22	10.5967	7.71	6.63	2.82333	5.86667	5.22333	3.71333	17.87		0	-0.458808	-0.67653	-1.90814	-0.852998	-1.02057	-1.51282	0.753929
Ptpn23	1035.34	1131.28	1023.07	855.07	1000.22	901.1	884.28	981.38		0	0.127858	-0.0171881	-0.275983	-0.0497803	-0.200339	-0.227522	-0.0772139
Ptpn3	1744.04	2313.77	1807.41	1631.03	1992.83	2044.54	2034.87	1547.48		0	0.407809	0.0514893	-0.0966541	0.192382	0.229344	0.222504	-0.172516
Ptpn4	109.337	114.873	97.03	73.91	87.8533	106.51	99.28	167.049		0	0.0712666	-0.172275	-0.564936	-0.315608	-0.0377884	-0.139202	0.611493
Ptpn5	0	0	0	0	0	0.336667	0	0.66		#DIV/0!	#DIV/0!	#DIV/0!	#DIV/0!	#DIV/0!	#DIV/0!	#DIV/0!	#DIV/0!
Ptpn6	514.332	572.05	716.997	645.33	493.453	518.95	467.967	532.188		0	0.153442	0.479267	0.327338	-0.0597853	0.0128966	-0.136293	0.0492379
Ptpn7	3.78833	3.00667	1.90333	1.25333	2.39667	1.96	2.00667	9.47056		0	-0.333398	-0.993035	-1.59579	-0.660534	-0.95071	-0.916762	1.32189
Ptpn9	667.237	1160.25	645.643	421.037	639.003	582.057	578.05	617.233		0	0.798169	-0.0474612	-0.664253	-0.0623751	-0.197039	-0.207004	-0.112384
Ptpra	1117.14	921.61	1008.48	919.147	1091.6	1029.83	1022.25	1029.51		0	-0.27758	-0.147621	-0.281441	-0.0333591	-0.117406	-0.128055	-0.117848
Ptprb	1096.98	1020.21	961.92	1058.48	868.343	886.85	1001.93	1369.56		0	-0.104678	-0.189551	-0.0515499	-0.337202	-0.306777	-0.130762	0.320178
Ptprc	64.4833	34.7667	53.4333	46.4267	48.2333	61.0767	54.2467	116.089		0	-0.891222	-0.271186	-0.473973	-0.418896	-0.078305	-0.249392	0.848232
Ptprcap	4.41833	2.37667	1.9	1.97667	1.69333	5.89667	1.65333	8.54222		0	-0.894563	-1.2175	-1.16043	-1.38364	0.416397	-1.41812	0.951109
Ptprd	2526.1	1255.89	2214.5	2230.92	2057.45	1961.28	2409.9	1798.96		0	-1.0082	-0.189932	-0.179272	-0.296051	-0.365113	-0.0679395	-0.489745
Ptpre	79.49	23.4367	33.6167	32.7233	91.3633	72.2667	83.7233	332.06		0	-1.76201	-1.2416	-1.28045	0.200842	-0.137443	0.0748564	2.0626
Ptprf	11314.7	4957.71	9520.87	7389.6	10445.6	9155.73	9792.15	8064.91		0	-1.19045	-0.249029	-0.614625	-0.115296	-0.305448	-0.208496	-0.488463
Ptprg	671.883	602.283	682.627	487.847	649.94	610.75	656.437	685.758		0	-0.157768	0.022886	-0.461783	-0.0479042	-0.137629	-0.0335549	0.0294883
Ptprh	0.463333	0.346667	0.32	0.43	0	0.296667	0	0.598889		0	-0.418501	-0.533979	-0.107714	#NUM!	-0.643208	#NUM!	0.370238
Ptprj	749.83	687.953	712.21	800.803	769.647	658.333	799.41	680.42		0	-0.124253	-0.0742609	0.0948844	0.0376327	-0.187745	0.0923721	-0.140138
Ptprk	2286.12	1617.36	2145.93	1659.81	2300.74	2067.04	2144.58	2650.06		0	-0.499261	-0.091296	-0.461881	0.00919684	-0.145333	-0.0922061	0.213128
Ptprm	58.895	46.3833	45.4333	51.2	49.0167	36.9033	47.6967	86.5972		0	-0.344539	-0.374394	-0.202001	-0.264873	-0.674394	-0.304257	0.556176
Ptprn	0.856667	0.333333	0.936667	2.89667	0.763333	0.336667	2.01667	0.954444		0	-1.36177	0.128802	1.75759	-0.166421	-1.34741	1.23517	0.155927
Ptprn2	0.151667	4.42333	1.92	3.28333	3.36667	2.20667	0.393333	6.63056		0	4.86616	3.66213	4.43619	4.47234	3.86289	1.37485	5.45015
Ptpro	9.905	5.01333	9.10333	6.32	6.98	8.54667	9.79333	12.3422		0	-0.982387	-0.121762	-0.648232	-0.50493	-0.212795	-0.016357	0.317373
Ptprq	0.28	0	0.64	2.85333	2.1	6.07333	12.2933	1.59889		0	#NUM!	1.19265	3.34915	2.90689	4.43899	5.45631	2.51357
Ptprr	2.20333	1.66667	0	0.39	0.763333	2.81333	1.05667	1.53889		0	-0.402722	#NUM!	-2.49814	-1.5293	0.352593	-1.06017	-0.517799
Ptprs	276.235	90.95	180.553	145.53	211.297	230.847	249.347	324.373		0	-1.60275	-0.613471	-0.92458	-0.386626	-0.258961	-0.147743	0.231759
Ptprt	3.565	2.40667	1.9	2.42333	3.56667	0.943333	1.41333	1.03778		0	-0.566866	-0.907903	-0.556909	0.000674314	-1.91806	-1.3348	-1.7804
Ptprtos	0	0	0	0	0	0	0	0		#DIV/0!	#DIV/0!	#DIV/0!	#DIV/0!	#DIV/0!	#DIV/0!	#DIV/0!	#DIV/0!
Ptpru	18.2317	18.0767	14.0767	22.81	12.2933	12.0667	12.93	17.9383		0	-0.0123178	-0.373141	0.32322	-0.56857	-0.595419	-0.495724	-0.0234006
Ptprv	4.07667	3.32667	2.86667	2.86667	2.42	4.05667	9.62333	5.93056		0	-0.293313	-0.508016	-0.508016	-0.752383	-0.00709524	1.23915	0.540777
Ptprz1	0	0	0.616667	0.39	0.35	0	0.393333	0.367778		#DIV/0!	#DIV/0!	#DIV/0!	#DIV/0!	#DIV/0!	#DIV/0!	#DIV/0!	#DIV/0!
Ptrh1	21.4283	49.0167	57.8833	44.5833	33.4933	33.9233	19.4267	42.2828		0	1.19375	1.43363	1.05698	0.644354	0.662758	-0.141481	0.980551
Ptrh2	389.292	505.41	382.553	402.187	429.323	402.4	410.14	395.938		0	0.376603	-0.0251906	0.0470138	0.141213	0.0477788	0.075265	0.0244223
Ptrhd1	177.34	150.13	208.113	223.93	195.19	172.093	172.557	152.266		0	-0.240306	0.230851	0.33653	0.138361	-0.0433268	-0.0394478	-0.219928
Pts	999.657	509.17	764.673	753.01	715.213	771.013	854.997	799.623		0	-0.973285	-0.386589	-0.408764	-0.483059	-0.374677	-0.225514	-0.322112
Pttg1	60.7867	18.73	49.9433	34.6467	94.36	105.527	113.587	135.134		0	-1.6984	-0.283463	-0.811038	0.634421	0.795781	0.901967	1.15256
Pttg1ip	7678.7	5206.27	7974.68	7123.97	6903.07	6636.44	6970.01	5998.51		0	-0.560613	0.0545642	-0.108182	-0.153624	-0.210454	-0.139702	-0.35626
Ptx3	0.55	0	0	0	0	0	0	0.134444		0	#NUM!	#NUM!	#NUM!	#NUM!	#NUM!	#NUM!	-2.03242
Ptx4	0	0	0	0	0	0	0	0		#DIV/0!	#DIV/0!	#DIV/0!	#DIV/0!	#DIV/0!	#DIV/0!	#DIV/0!	#DIV/0!
Pudp	0	0	0	0	0	0	0	0		#DIV/0!	#DIV/0!	#DIV/0!	#DIV/0!	#DIV/0!	#DIV/0!	#DIV/0!	#DIV/0!
Puf60	2113.22	2994.37	2031.88	2197.78	2407.12	2175.81	2104.31	2238.52		0	0.50281	-0.0566278	0.0566062	0.187865	0.0421118	-0.00609572	0.083103
Pum1	1384.48	1265.05	1085.43	1088.34	1197.16	1012.52	1425.32	1207.06		0	-0.130155	-0.351087	-0.347216	-0.209729	-0.451404	0.0419398	-0.197851
Pum2	1341.13	1304.41	1115.79	854.393	1092.81	1143.3	1340.11	1356.39		0	-0.0400534	-0.265393	-0.650482	-0.295412	-0.230246	-0.00110304	0.0163229
Pum3	754.522	1170.76	633.587	797.87	774.553	741.53	781.55	746.614		0	0.633807	-0.25202	0.0805914	0.0378023	-0.0250573	0.0507758	-0.0152
Pura	173.305	289.123	171.603	167.49	192.513	178.48	191.493	191.917		0	0.738372	-0.0142357	-0.0492383	0.151645	0.0424491	0.143981	0.147167
Purb	804.688	849.697	817.573	657.25	752.153	777.227	878.793	943.648		0	0.0785178	0.022918	-0.291988	-0.0974033	-0.0500947	0.127094	0.229819
Purg	31.7567	48.9333	50.5733	40.68	32.0733	44.8867	40.55	33.485		0	0.623758	0.671317	0.35726	0.0143148	0.499227	0.352642	0.0764555
Pus1	592.752	740.19	451.38	644.253	622.67	544.617	614.623	702.508		0	0.320468	-0.393085	0.1202	0.07104	-0.122187	0.0522747	0.245086
Pus10	456.31	532.38	515.103	452.003	411.653	414.033	481.37	435.011		0	0.222442	0.174848	-0.0136809	-0.148584	-0.140267	0.077132	-0.0689639
Pus3	98.6783	198.383	125.51	103.013	113.487	141.137	125.313	102.504		0	1.00749	0.346997	0.0620258	0.201718	0.516288	0.344735	0.0548812
Pus7	411.817	601.5	410.357	474.29	386.35	422.727	400.743	360.856		0	0.546563	-0.00512383	0.203767	-0.0920938	0.0377229	-0.0393237	-0.190581
Pus7l	39.25	98.01	50.21	52.2533	43.78	44.9267	41.63	48.1344		0	1.32024	0.355282	0.41283	0.157579	0.194879	0.0849309	0.294377
Pusl1	143.782	153.253	157.437	205.803	165.257	140.98	150.253	126.019		0	0.0920387	0.130892	0.517387	0.200829	-0.0283892	0.0635173	-0.190233
Pvalb	0	0	0	0	0.88	0	0	0		#DIV/0!	#DIV/0!	#DIV/0!	#DIV/0!	#DIV/0!	#DIV/0!	#DIV/0!	#DIV/0!
Pvr	459.415	315.39	324.4	307.583	409.893	364.427	365.207	549.432		0	-0.542661	-0.502024	-0.578821	-0.164549	-0.334169	-0.331085	0.258144
Pvrig	3.045	0.986667	3.75667	3.17667	1.34333	2.62333	1.39667	2.28111		0	-1.62581	0.303011	0.0610715	-1.18062	-0.215041	-1.12445	-0.416706
Pvrig-ps	0	0	0	0	0	0	0	0		#DIV/0!	#DIV/0!	#DIV/0!	#DIV/0!	#DIV/0!	#DIV/0!	#DIV/0!	#DIV/0!
Pvt1	40.88	24.25	28.8067	13.4667	48.3667	32.8433	35.45	60.4933		0	-0.75341	-0.504992	-1.602	0.242618	-0.315795	-0.20561	0.565381
Pwp1	433.812	644.2	417.743	415.08	488.72	463.697	447.963	488.201		0	0.57044	-0.054452	-0.0636794	0.171939	0.0961125	0.0463118	0.170407
Pwp2	593.27	674.237	607.547	642.847	726.633	626.5	665.057	602.596		0	0.184566	0.0343064	0.115786	0.292539	0.0786257	0.164788	0.0225012
Pwwp2a	283.362	394.1	302.287	317.18	457.67	387.287	479.653	424.938		0	0.475917	0.0932727	0.162657	0.691663	0.450757	0.759347	0.584609
Pwwp2b	103.812	106.493	106.47	145.137	116.72	123.157	99.11	159.545		0	0.0367945	0.0364784	0.483443	0.169083	0.246526	-0.0668661	0.619995
Pxdc1	1891.22	1614.64	2210.11	1831.19	1662.39	1706.73	1489.55	1126.78		0	-0.228105	0.224801	-0.0465331	-0.186055	-0.148082	-0.344444	-0.74711
Pxdn	206.162	140.467	142.82	138.577	151.96	170.07	221.54	270.196		0	-0.553548	-0.529578	-0.573092	-0.440084	-0.277647	0.103791	0.390231
Pxk	875.537	2039.32	1149.63	1113.65	997.2	1129.6	905.793	970.517		0	1.21985	0.392934	0.347061	0.187715	0.367568	0.0490143	0.148585
Pxmp2	3501.16	2018.45	2333.15	4846.74	3910.74	3038.84	3759.13	2757.75		0	-0.794584	-0.58555	0.469183	0.159609	-0.204312	0.102566	-0.344342
Pxmp4	4690.51	4319.37	7808.58	4192.25	4828.09	3978.22	3587.66	3148.93		0	-0.118921	0.735316	-0.16202	0.0417103	-0.237621	-0.3867	-0.574882
Pxn	1934.93	1483.04	1625.74	1645.62	1708.56	1471.32	1698.75	2283.6		0	-0.383727	-0.251188	-0.23365	-0.1795	-0.395174	-0.187808	0.239029
Pxt1	0	0	0.626667	0	0	0.336667	0.393333	0.05		#DIV/0!	#DIV/0!	#DIV/0!	#DIV/0!	#DIV/0!	#DIV/0!	#DIV/0!	#DIV/0!
Pxylp1	371.643	212.55	330.67	399.14	376.09	418.843	423.073	443.856		0	-0.806116	-0.168527	0.102976	0.0171592	0.172492	0.186989	0.256173
Pycard	9.815	3.95667	7.32333	5.76333	6.44667	7.41333	8.19	10.91		0	-1.3107	-0.422488	-0.768085	-0.606435	-0.404866	-0.261125	0.152591
Pycr1	12.2217	20.98	51.53	24.4433	19.03	33.3	14.83	46.6761		0	0.779574	2.07597	1	0.638835	1.44608	0.279078	1.93324
Pycr2	180.813	548.287	221.933	259.497	230.983	280.437	200.717	147.342		0	1.60043	0.295625	0.521215	0.353288	0.633174	0.150659	-0.295336
Pycrl	655.89	887.147	924.823	1232.05	705.4	709.91	640.46	557.657		0	0.435719	0.495724	0.909531	0.104988	0.114182	-0.0343454	-0.234075
Pygb	118.353	131.247	157.87	122.2	118.833	156.363	132.71	2464.32		0	0.14918	0.415637	0.0461439	0.00583924	0.401802	0.165177	4.38002
Pygl	13696.8	7488.97	8388.22	8649.92	11003.5	11283.2	13446.8	9959.14		0	-0.870995	-0.707398	-0.663075	-0.315872	-0.279659	-0.0265695	-0.459741
Pygm	30.2033	31.7533	28.4233	31.46	42.4533	31.6567	35.1833	29.515		0	0.0722003	-0.087632	0.0588109	0.49117	0.0678016	0.220184	-0.0332594
Pygo1	5.26667	3.66333	1.26	0.403333	1.52	4.25	7.79667	38.8211		0	-0.523733	-2.06347	-3.70685	-1.79282	-0.309427	0.565967	2.88188
Pygo2	665.332	686.283	697.777	737.43	689.703	682.737	637.73	677.199		0	0.0447306	0.0686917	0.148432	0.0519022	0.0372555	-0.061128	0.0255059
Pym1	321.807	375.847	353.163	362.96	323.573	330.707	289.98	234.843		0	0.22395	0.134141	0.173616	0.0078985	0.0393579	-0.150241	-0.454496
Pyroxd1	320.302	430.48	241.637	230.37	278.273	322.14	328.67	353.432		0	0.426515	-0.406592	-0.475478	-0.202929	0.00825651	0.0372085	0.142002
Pyroxd2	1458.7	890.767	1327.76	1492.54	1445.9	1433.84	1329.63	1466.77		0	-0.711565	-0.135687	0.0330847	-0.0127138	-0.0248008	-0.133656	0.00795781
Pyurf	456.507	309.843	375.227	501.987	446.823	424.773	423.99	330.847		0	-0.559097	-0.282874	0.137013	-0.0309314	-0.103943	-0.106606	-0.464473
Pyy	0	0	0	0	0	0	0	0		#DIV/0!	#DIV/0!	#DIV/0!	#DIV/0!	#DIV/0!	#DIV/0!	#DIV/0!	#DIV/0!
Pzp	214540	311703	370468	269646	404409	310282	247153	319227		0	0.53893	0.788103	0.329823	0.914572	0.532335	0.20416	0.573339
Qars	1629.02	2649.4	1966.7	1592.43	1761.33	1712.62	1634.36	1664.12		0	0.701658	0.271772	-0.0327803	0.112658	0.0721978	0.00471853	0.0307522
Qdpr	14764.6	7590.01	6841	10980.5	11790.9	10791.5	12605.2	8742.63		0	-0.959967	-1.10986	-0.427197	-0.324469	-0.452243	-0.228118	-0.756002
Qk	857.07	775.61	822.907	632.27	707.95	748.913	832.243	895.208		0	-0.144082	-0.0586842	-0.438872	-0.275766	-0.194614	-0.0424076	0.0628104
Qpct	178.582	179.917	184.91	137.763	160.707	150.72	168.127	270.765		0	0.0107449	0.0502393	-0.374392	-0.152154	-0.244713	-0.0870354	0.600457
Qpctl	353.972	364.38	453.113	517.19	439.143	383.82	337.26	335.819		0	0.0418099	0.356238	0.54706	0.311058	0.116796	-0.0697727	-0.0759481
Qprt	6947.26	4399.43	5655.61	7445.74	7265.05	6632.7	7246.46	6371.31		0	-0.659127	-0.296762	0.0999708	0.064529	-0.0668489	0.060832	-0.124854
Qrfp	0	0	0	0.403333	0	0	0	0.411667		#DIV/0!	#DIV/0!	#DIV/0!	#DIV/0!	#DIV/0!	#DIV/0!	#DIV/0!	#DIV/0!
Qrfpr	0	0	0	0	0	0	0	0		#DIV/0!	#DIV/0!	#DIV/0!	#DIV/0!	#DIV/0!	#DIV/0!	#DIV/0!	#DIV/0!
Qrich1	1365.51	1423.23	1247.65	1310.91	1412.07	1321.71	1404.1	1305.14		0	0.0597309	-0.130221	-0.0588623	0.0483736	-0.0470289	0.0402111	-0.0652306
Qrich2	0.145	0	0	0	0	0	0	0.107222		0	#NUM!	#NUM!	#NUM!	#NUM!	#NUM!	#NUM!	-0.435449
Qrsl1	164.252	239.913	152.127	168.107	183.417	181.26	186.24	164.796		0	0.546605	-0.110635	0.0334689	0.159217	0.142153	0.181255	0.00477419
Qser1	486.328	494.28	389.95	310.94	362.613	395.133	493.157	451.722		0	0.0233979	-0.318641	-0.645294	-0.423499	-0.299591	0.0201154	-0.106495
Qsox1	14242.3	25978.7	25429.9	20628.2	26629.6	22703.1	18408	8987.34		0	0.867148	0.836345	0.534437	0.90285	0.672706	0.370149	-0.664216
Qsox2	248.92	332.42	272.833	271.36	248.347	247.497	234.7	306.524		0	0.417325	0.132338	0.124526	-0.00332677	-0.00827306	-0.0848643	0.300317
Qtrt1	116.422	132.573	85.7133	122.003	127.76	128.39	117.437	130.369		0	0.187431	-0.441768	0.067561	0.134077	0.141173	0.0125233	0.163246
Qtrt2	187.08	278.307	181.647	155.81	227.727	182.127	222.51	237.282		0	0.57302	-0.0425204	-0.263868	0.283648	-0.0387132	0.250215	0.342949
R3hcc1	365.84	338.833	344.567	376.447	356.743	365.483	355.56	372.685		0	-0.110637	-0.0864297	0.0412327	-0.0363264	-0.00140721	-0.0411198	0.0267439
R3hcc1l	298.702	539.973	500.043	480.553	352.153	366.117	323.163	327.928		0	0.854183	0.743348	0.685991	0.237498	0.293598	0.113558	0.134675
R3hdm1	641.157	878.09	834.79	743.04	710.65	646.49	673.847	714.677		0	0.453692	0.380736	0.212763	0.148462	0.0119511	0.0717434	0.156614
R3hdm2	2501.45	2288.18	2119.9	2239.54	2284.21	1992.9	2256.9	2402.17		0	-0.128563	-0.238772	-0.159565	-0.13107	-0.327899	-0.148421	-0.0584247
R3hdm4	1452.65	1215.27	1469.87	1591.52	1446.34	1401.09	1405.28	1361.84		0	-0.257405	0.0170031	0.131723	-0.00627875	-0.0521324	-0.0478313	-0.0931318
R3hdml	0	0	0.64	0	0	0	0.65	2.60167		#DIV/0!	#DIV/0!	#DIV/0!	#DIV/0!	#DIV/0!	#DIV/0!	#DIV/0!	#DIV/0!
R74862	10.66	10.6833	14.7967	6.16667	6.22667	8.65667	7.31333	11.4883		0	0.00315442	0.473065	-0.789645	-0.775675	-0.300324	-0.543606	0.107962
RMST_1	0.166667	0	0.32	0	0	0	0	0		0	#NUM!	0.941106	#NUM!	#NUM!	#NUM!	#NUM!	#NUM!
Rab10	2031.58	1992.82	1796.46	1681.71	1683.84	1779.17	2042.74	1912.99		0	-0.0277895	-0.177449	-0.272672	-0.270848	-0.191402	0.00790458	-0.0867774
Rab10os	283.003	212.91	218.203	289.053	280.61	311.313	284.107	301.578		0	-0.410575	-0.375146	0.0305167	-0.0122526	0.137548	0.00561364	0.0917137
Rab11a	1094.32	1006.47	1051.49	879.147	963.487	993.67	1056.47	1019.36		0	-0.120726	-0.0575906	-0.315855	-0.183694	-0.139192	-0.0507785	-0.102367
Rab11b	442.025	368.55	424.01	391.083	426.893	373.067	389.333	404.908		0	-0.262268	-0.0600297	-0.176652	-0.0502523	-0.244695	-0.183122	-0.126535
Rab11b-ps2	4.32	4.71667	4.40667	5.27333	7.26667	6.4	6.11667	4.30611		0	0.126736	0.0286565	0.287684	0.750262	0.567041	0.501714	-0.00464577
Rab11fip1	334.18	417.237	356.923	338.23	325.45	318.057	322.527	329.364		0	0.320241	0.0949888	0.0173792	-0.0381895	-0.0713416	-0.0512069	-0.020943
Rab11fip2	93.7133	87.3467	80.6267	84.5633	76.68	80.9333	97.2833	104.714		0	-0.101502	-0.216997	-0.148222	-0.289404	-0.21152	0.0539383	0.160134
Rab11fip3	792.01	937.257	817.807	989.46	911.033	840.66	804.05	862.847		0	0.242926	0.0462412	0.321123	0.201985	0.0860038	0.0217666	0.123586
Rab11fip4	698.2	844.52	974.877	588.407	700.343	826.82	499.073	355.663		0	0.274491	0.481579	-0.246827	0.004422	0.243933	-0.484389	-0.973128
Rab11fip4os1	0	0	0	0	0	0	0	0.101111		#DIV/0!	#DIV/0!	#DIV/0!	#DIV/0!	#DIV/0!	#DIV/0!	#DIV/0!	#DIV/0!
Rab11fip4os2	0	0	0	0	0	0	0	0		#DIV/0!	#DIV/0!	#DIV/0!	#DIV/0!	#DIV/0!	#DIV/0!	#DIV/0!	#DIV/0!
Rab11fip5	60.1717	28.37	48.8267	31.44	75.8133	51.94	53.51	174.746		0	-1.08472	-0.301415	-0.936483	0.333367	-0.212238	-0.169276	1.5381
Rab12	647.875	706.567	666.463	545.113	552.733	629.96	599.39	625.849		0	0.12511	0.04081	-0.249159	-0.229132	-0.0404553	-0.11222	-0.0499011
Rab13	162.92	92.4967	186.21	178.123	147.133	194.537	163.433	212.854		0	-0.81669	0.192767	0.128713	-0.14704	0.255878	0.00453854	0.3857
Rab14	3528.43	3160.32	3036.2	3002.54	3097.87	3150.62	3419.49	3218.46		0	-0.158957	-0.21676	-0.232841	-0.187748	-0.163392	-0.0452438	-0.132655
Rab15	0.585	0.963333	0.936667	1.61333	0.466667	1.49	1.76	2.81444		0	0.719598	0.679099	1.46354	-0.326044	1.3488	1.58907	2.26634
Rab17	1210.19	966.38	1044.5	1128.98	1001.74	1040.3	1061.57	753.228		0	-0.324567	-0.212422	-0.100205	-0.272717	-0.21823	-0.189026	-0.68407
Rab18	1869.57	3087.8	2065.41	1672.04	1735.66	1953.24	1826.51	1707.74		0	0.723873	0.143724	-0.161097	-0.107219	0.0631627	-0.0336168	-0.13062
Rab19	4.82333	3.68667	2.25	2.79667	1.63333	3.23333	2.95667	6.55611		0	-0.387714	-1.10011	-0.786322	-1.56221	-0.577008	-0.706059	0.44281
Rab1a	3394.66	6900.91	4265.38	3483.52	3613.11	4111.16	3573.95	3897.23		0	1.02352	0.329407	0.0372801	0.0899728	0.276278	0.0742524	0.199182
Rab1b	4025.1	3930.1	4383.02	5474.54	4423.28	4119.21	4179.97	3674.46		0	-0.0344598	0.122901	0.443711	0.136091	0.0333419	0.0544679	-0.131494
Rab20	333.488	252.987	216.523	356.01	250.893	304.01	280.413	285.013		0	-0.398575	-0.623114	0.0942815	-0.410562	-0.133518	-0.250081	-0.226607
Rab21	1370.48	1107.25	1394.43	1151.63	1202.01	1232.82	1205.01	1199.14		0	-0.307701	0.0249855	-0.251005	-0.189242	-0.152728	-0.185645	-0.192692
Rab22a	926.132	784.493	913.613	876.237	827.41	894.263	959.41	904.712		0	-0.239456	-0.0196336	-0.0798967	-0.162615	-0.0505176	0.0509302	-0.0337592
Rab23	345.73	213.89	277.197	280.21	276.717	360.797	308.123	541.87		0	-0.692777	-0.318736	-0.303137	-0.321236	0.0615402	-0.166138	0.648301
Rab24	1199.97	1092.24	1196.72	1342.24	1229.57	1200.57	1101.99	1170.38		0	-0.135715	-0.00391068	0.161639	0.0351574	0.000715176	-0.122894	-0.0360288
Rab25	7.21833	4.00667	4.11333	4.9	4.99667	3.43667	2.78	3.57444		0	-0.849263	-0.811358	-0.558884	-0.5307	-1.07066	-1.37658	-1.01395
Rab26	1.34	3.29667	0.936667	1.62667	0.413333	0.633333	0.34	1.78722		0	1.29878	-0.516625	0.279686	-1.69686	-1.0812	-1.97863	0.415486
Rab26os	12.3783	32.7933	19.8067	14.3167	16.2967	16.1067	14.68	17.2033		0	1.40559	0.678169	0.209879	0.39676	0.379841	0.246035	0.474871
Rab27a	48.26	64.8367	64.88	51.9367	49.2933	71.49	47.8833	69.0667		0	0.425982	0.426946	0.105926	0.0305646	0.566914	-0.0113043	0.517162
Rab27b	16.1467	13.8767	9.78667	14.2733	8.53	9.45667	15.64	13.4783		0	-0.218575	-0.722347	-0.177914	-0.920619	-0.771833	-0.0459959	-0.260594
Rab28	333.477	423.633	391.973	359.767	325.227	351.287	308.007	345.353		0	0.34523	0.23317	0.109476	-0.0361403	0.075063	-0.114624	0.0504873
Rab29	341.448	365.977	393.917	381.053	319.51	346.99	284.437	260.138		0	0.100084	0.206223	0.158326	-0.0958062	0.0232268	-0.26356	-0.392391
Rab2a	2077.67	2450.64	2288	1853.51	1897.91	2171.51	2002.07	2002.63		0	0.238193	0.139124	-0.164705	-0.130556	0.063731	-0.053473	-0.0530691
Rab2b	163.683	173.697	157.947	144.897	161.22	161.827	162.117	153.808		0	0.0856626	-0.0514699	-0.175883	-0.0218767	-0.0164581	-0.013875	-0.0897738
Rab30	278.752	740.107	627.173	325.757	165.527	201.12	179.277	237.538		0	1.40875	1.16988	0.224814	-0.751917	-0.470924	-0.636793	-0.23082
Rab31	103.73	89.7933	104.363	106.397	97.2733	94.4567	126.593	163.053		0	-0.208153	0.00878173	0.0366198	-0.0927169	-0.135109	0.287368	0.652506
Rab32	1288.56	727.443	1264.52	964.517	1128.88	1248.62	1177.43	821.94		0	-0.824857	-0.0271698	-0.417885	-0.190876	-0.045429	-0.130118	-0.648658
Rab33a	0	0.666667	1.92	1.23667	0.466667	0.646667	0	1.06056		#DIV/0!	#DIV/0!	#DIV/0!	#DIV/0!	#DIV/0!	#DIV/0!	#DIV/0!	#DIV/0!
Rab33b	200.535	284.57	213.233	163.127	209.957	270.22	196.237	218.2		0	0.50493	0.0885789	-0.297861	0.0662375	0.43028	-0.0312594	0.121797
Rab34	142.373	125.313	152.367	121.86	160.473	169.863	150.027	356.407		0	-0.184139	0.0978684	-0.224454	0.172655	0.254696	0.07554	1.32385
Rab35	677.64	789.663	674.04	709.543	714.167	687.29	677.503	752.412		0	0.220719	-0.00768483	0.0663718	0.0757418	0.0203999	-0.000290993	0.151003
Rab36	67.1433	22.14	11.6733	19.87	118.563	63.8233	93.7333	58.805		0	-1.60059	-2.52403	-1.75665	0.820342	-0.0731602	0.481318	-0.191305
Rab37	3.76667	18.5967	2.83	1.17	3.63333	7.87333	1.98	4.26611		0	2.30368	-0.412486	-1.68678	-0.0519946	1.06369	-0.927788	0.179633
Rab38	27.6367	22.1033	37.2067	22.7967	39.3867	41.01	24.5767	43.5178		0	-0.32232	0.428978	-0.277761	0.511124	0.569392	-0.169294	0.655021
Rab39	5.73167	3.32667	3.15667	4.02333	4.88333	6.23667	4.65	6.29111		0	-0.784877	-0.860553	-0.510563	-0.231088	0.12182	-0.301724	0.13436
Rab39b	0.558333	0.666667	0	0	0	0.92	0.323333	0.21		0	0.255839	#NUM!	#NUM!	#NUM!	0.720507	-0.788104	-1.41074
Rab3a	140.943	140.637	121.877	188.75	132.58	169.103	156.023	119.149		0	-0.00314246	-0.209693	0.421361	-0.0882521	0.26279	0.146647	-0.242343
Rab3b	9.24333	8.24	11.44	7.38	20.0033	11.2933	8.95333	18.2661		0	-0.165769	0.307602	-0.324792	1.11376	0.288986	-0.0459883	0.982684
Rab3c	0	0	0	0	0	0	0	0		#DIV/0!	#DIV/0!	#DIV/0!	#DIV/0!	#DIV/0!	#DIV/0!	#DIV/0!	#DIV/0!
Rab3d	300.662	120.123	351.9	322.163	248.29	325.97	243.523	934.84		0	-1.32362	0.227025	0.0996514	-0.276115	0.116598	-0.304081	1.63658
Rab3gap1	1151.67	1418.38	1019.64	1129.65	1294.5	1169.52	1279.94	1319.65		0	0.300518	-0.175665	-0.0278494	0.168669	0.0221829	0.152343	0.196423
Rab3gap2	712.542	957.987	668.787	579.393	697.043	738.127	724.317	792.192		0	0.427031	-0.0914283	-0.298431	-0.031726	0.050894	0.0236462	0.152876
Rab3il1	123.157	68.8667	102.79	123.667	90.7433	134.6	107.557	118.227		0	-0.838617	-0.260795	0.00596196	-0.440631	0.128184	-0.195398	-0.0589392
Rab3ip	888.658	860.023	780.227	939.473	946.58	748.603	977.53	906.849		0	-0.047253	-0.187736	0.0802234	0.0910956	-0.247427	0.137512	0.0292333
Rab40b	17.585	8.95	12.3167	20.27	26.6233	25.92	15.6067	16.405		0	-0.974386	-0.513733	0.205001	0.598346	0.55972	-0.172183	-0.10021
Rab40c	479.727	403.713	483.983	545.797	469.657	461.617	426.693	413.231		0	-0.248881	0.0127447	0.186151	-0.0306061	-0.0555173	-0.169013	-0.215264
Rab42	1.65833	0.346667	0	0.793333	2.39667	2.77	0.393333	2.55278		0	-2.25811	#NUM!	-1.06373	0.531295	0.740152	-2.07591	0.622334
Rab43	152.84	112.497	128.483	177.183	147.33	110.423	149.91	175.572		0	-0.44214	-0.250441	0.213221	-0.0529709	-0.468977	-0.0279255	0.200038
Rab44	0.143333	6.73667	5.40667	0.39	1.39667	0.646667	0.663333	21.7917		0	5.55459	5.23729	1.4441	3.28454	2.17365	2.21036	7.24826
Rab4a	890.69	1437.22	1229.88	914.41	929.687	920.873	868.877	916.192		0	0.690282	0.465518	0.0379178	0.0618212	0.0480793	-0.035772	0.040726
Rab4b	26.1267	40.3967	37.1567	36.81	28.9867	28.0133	32.4	23.38		0	0.628713	0.508098	0.494575	0.149866	0.100591	0.310471	-0.160248
Rab5a	821.37	861.98	780.34	625.72	755.763	775.773	885.727	804.098		0	0.0696221	-0.0739294	-0.392515	-0.120098	-0.0823971	0.108829	-0.0306613
Rab5a-ps	0	0	0	0	0	0	0	0.055		#DIV/0!	#DIV/0!	#DIV/0!	#DIV/0!	#DIV/0!	#DIV/0!	#DIV/0!	#DIV/0!
Rab5b	1381.5	928.953	1254.39	1098.38	1188.64	1189.85	1261.24	1230.21		0	-0.572559	-0.139255	-0.330864	-0.216925	-0.215462	-0.131391	-0.167337
Rab5c	2809.91	2632.01	2586.53	3140.03	2969.46	2721.21	2799.61	2684.04		0	-0.0943591	-0.119504	0.160258	0.07968	-0.0462757	-0.00529463	-0.0661172
Rab6a	1624.56	2434.61	1641.62	1643.61	1715.51	1750.05	1772.14	2511.84		0	0.583648	0.0150756	0.0168234	0.0785929	0.107349	0.125445	0.6287
Rab6b	1.14	0	2.2	1.64	1.11667	3.78667	5.84333	1.64611		0	#NUM!	0.94847	0.524662	-0.0298352	1.73189	2.35776	0.530028
Rab7	3409.41	3407.59	3002.75	3635.44	3321.19	3073.25	3328.53	3192.73		0	-0.000768224	-0.183235	0.0926099	-0.0378211	-0.149758	-0.0346377	-0.0947316
Rab7b	13.57	9.58667	16.14	16.5067	19.03	23.48	21.2933	24.3117		0	-0.50132	0.25022	0.282628	0.487855	0.791012	0.649981	0.841228
Rab8a	2228.49	2541.72	2544.13	2637.38	2345.11	2295.4	2146.77	2037.24		0	0.189736	0.191106	0.243037	0.073589	0.0426748	-0.053901	-0.12945
Rab8b	47.8983	52.4967	62.2667	46.5833	38.42	62.36	52.8733	78.8689		0	0.13225	0.378485	-0.0401616	-0.318118	0.380645	0.142565	0.719481
Rab9	1049.11	904.633	953.083	820.447	860.65	807.403	916.68	845.033		0	-0.213761	-0.138492	-0.354684	-0.285667	-0.377805	-0.194676	-0.312087
Rab9b	0	0	0	0	0	0	0	0		#DIV/0!	#DIV/0!	#DIV/0!	#DIV/0!	#DIV/0!	#DIV/0!	#DIV/0!	#DIV/0!
Rab9b-ps1	0.143333	0	0.32	0	0	0	0	0.055		0	#NUM!	1.1587	#NUM!	#NUM!	#NUM!	#NUM!	-1.38187
Rabac1	1306.53	1123.67	1643.65	1798.2	1257.19	1307.1	1204.83	1047.09		0	-0.217516	0.331168	0.460818	-0.0555357	0.000634787	-0.116909	-0.319349
Rabep1	1641.42	1190.48	1519.72	1252.28	1412.35	1431.76	1587.64	1556.98		0	-0.463408	-0.111142	-0.390386	-0.216846	-0.197154	-0.0480636	-0.0761954
Rabep2	426.79	255.503	436.887	390.907	388.127	356.853	340.84	415.026		0	-0.740184	0.0337327	-0.126702	-0.136999	-0.258195	-0.324432	-0.0403262
Rabepk	207.683	302.28	275.677	311.287	284.48	263.76	233.643	233.934		0	0.5415	0.408592	0.583858	0.453942	0.34484	0.169922	0.171719
Rabgap1	665.687	468.083	568.56	495.873	587.163	517.877	642.4	738.997		0	-0.508078	-0.227531	-0.424872	-0.181081	-0.362235	-0.0513714	0.150726
Rabgap1l	447.302	374.517	432	400.597	463.377	450.327	511.257	529.151		0	-0.256218	-0.0502168	-0.159098	0.0509373	0.00972378	0.1928	0.242432
Rabgef1	488.798	466.593	569.67	530.12	532.627	419.133	483.17	460.096		0	-0.0670737	0.220887	0.11708	0.123885	-0.22183	-0.0167085	-0.0873041
Rabggta	1098.36	1332.42	1012.56	1629.92	1090.86	986.22	961.307	896.393		0	0.278697	-0.117337	0.569449	-0.00988284	-0.155367	-0.19228	-0.293146
Rabggtb	1302.81	1507.38	1112.79	976.317	1186.11	1115.19	1079.17	1245.07		0	0.210415	-0.227448	-0.416204	-0.135387	-0.224331	-0.271703	-0.0653941
Rabif	468.185	539.163	542.87	479.927	509.8	527.573	522.77	552.899		0	0.203644	0.213528	0.0357353	0.122853	0.172293	0.159098	0.239937
Rabl2	104.358	126.623	126.807	111.79	106.907	116.013	94.8433	96.4906		0	0.278997	0.281085	0.0992453	0.034806	0.152745	-0.137928	-0.113086
Rabl3	572.72	893.557	586.71	630.793	596.707	626.09	632.24	548.312		0	0.641729	0.0348176	0.139337	0.0591919	0.12854	0.142642	-0.0628338
Rabl6	733.505	1174.39	834.947	1205.04	970.023	888.657	881.61	1037.62		0	0.679037	0.186877	0.716206	0.403213	0.276819	0.265334	0.500403
Rac1	3084.86	3027.97	2750.09	2634.17	2791.7	2831.54	2921.27	3207.47		0	-0.0268533	-0.165725	-0.227859	-0.144062	-0.123621	-0.0786101	0.05623
Rac2	77.1917	31.66	46.59	62.55	75.7067	79.9633	62.9267	98.97		0	-1.28578	-0.728425	-0.303435	-0.0280248	0.0508935	-0.294774	0.358546
Rac3	6.18667	11.97	11.6967	12.0633	12.0567	11.2633	7.35	10.53		0	0.952189	0.918863	0.963394	0.962597	0.8644	0.248582	0.767271
Racgap1	13.4017	7.62333	4.71	6.12667	66.4367	103.687	74.8867	175.108		0	-0.813919	-1.50861	-1.12924	2.30957	2.95175	2.4823	3.70776
Rack1	9124.09	13814.2	12210.5	10346	10217.8	9148.5	9009.45	10838.5		0	0.598401	0.420369	0.181325	0.163331	0.00385428	-0.0182414	0.248411
Rad1	102.778	199.213	124.397	107.083	113.567	150.453	111.163	122.315		0	0.954778	0.275412	0.0591978	0.144003	0.54978	0.113145	0.251065
Rad17	352.907	469.007	344.997	302.057	335.473	367.93	361.83	395.013		0	0.410322	-0.0327043	-0.224467	-0.0730886	0.0601446	0.0360253	0.162613
Rad18	26.8717	25.9633	25.64	13.8667	33.69	30.62	33.8633	59.9156		0	-0.0496102	-0.0676895	-0.954465	0.326235	0.188388	0.333638	1.15684
Rad21	1686.04	1571.09	1297.96	1105.33	1529.77	1496.85	1624.62	1774.12		0	-0.101873	-0.377399	-0.609169	-0.140324	-0.171715	-0.0535393	0.073462
Rad21l	0	0	0	0	0	0	0	0.117778		#DIV/0!	#DIV/0!	#DIV/0!	#DIV/0!	#DIV/0!	#DIV/0!	#DIV/0!	#DIV/0!
Rad23a	1673.55	886.58	1043.05	1916.6	1610.49	1339.92	1651.2	1465.8		0	-0.916585	-0.682104	0.195644	-0.0554106	-0.320757	-0.0193896	-0.191215
Rad23b	4530.23	5395.02	4751.07	4185.51	4356.46	4399.74	4703.49	4233.51		0	0.252043	0.0686666	-0.114182	-0.0564307	-0.0421665	0.0541457	-0.0977305
Rad50	389.2	209.563	314.903	198.317	308.163	336.83	329.7	285.229		0	-0.893125	-0.305603	-0.972706	-0.336816	-0.208491	-0.239358	-0.448389
Rad51	9.96333	7.9	6.65667	7.02667	38.76	27.2033	23.96	43.8561		0	-0.334776	-0.581829	-0.503788	1.95987	1.44908	1.26593	2.13808
Rad51ap1	4.71167	1.36333	2.83333	4.17667	17.09	18.85	12.52	22.5711		0	-1.7891	-0.733737	-0.173885	1.85884	2.00026	1.40993	2.26017
Rad51ap2	0	0	0	0	0	0	0	0		#DIV/0!	#DIV/0!	#DIV/0!	#DIV/0!	#DIV/0!	#DIV/0!	#DIV/0!	#DIV/0!
Rad51b	7.33833	8.36333	114.22	23.7467	43.6267	124.597	20.4967	144.648		0	0.188626	3.96022	1.6942	2.57169	4.08567	1.48186	4.30095
Rad51c	11.3217	73.7	29.92	39.9533	19.5133	37.88	12.24	30.3872		0	2.70258	1.40202	1.81923	0.785374	1.74235	0.112517	1.42438
Rad51d	537.86	242.737	569.063	500.66	423.333	499.407	408.537	337.016		0	-1.14784	0.0813585	-0.1034	-0.345437	-0.107016	-0.396765	-0.674413
Rad52	199.475	261.093	183.037	214.977	206.093	203.67	216.497	226.393		0	0.388358	-0.124075	0.107972	0.0470899	0.0300255	0.118137	0.182624
Rad54b	25.6	11.4467	53.0467	21.3767	46.37	28.69	35.8467	36.4761		0	-1.16122	1.05112	-0.260107	0.857048	0.164404	0.485695	0.510808
Rad54l	5.04667	2.7	1.26667	4.09	21.9733	18.3767	13.8833	21.445		0	-0.902371	-1.99429	-0.30323	2.12235	1.86447	1.45995	2.08724
Rad54l2	846.267	1327.86	1264.2	953.19	898.05	781.143	733.223	749.926		0	0.649919	0.579037	0.171651	0.0856834	-0.115525	-0.20686	-0.174365
Rad9a	123.162	120.483	147.997	155.473	148.98	134.953	114.743	122.906		0	-0.0317197	0.265011	0.336114	0.274565	0.131907	-0.102143	-0.00299664
Rad9b	71.695	49.9133	74.8233	100.293	74.18	80.0233	65.0033	92.6672		0	-0.522447	0.0616157	0.484281	0.0491578	0.158548	-0.141359	0.370187
Radil	0.433333	1.64333	1.58	0.39	1.71	0.336667	1.36667	2.89944		0	1.92308	1.86638	-0.152003	1.98045	-0.364156	1.65711	2.74223
Rae1	542.73	714.35	534.713	478.9	562.207	577.547	535.857	548.237		0	0.396396	-0.021469	-0.18051	0.0508659	0.0897029	-0.0183875	0.0145642
Raet1d	530.488	267.297	264.743	177.747	161.88	218.913	337.603	453.186		0	-0.988879	-1.00273	-1.5775	-1.7124	-1.27696	-0.651992	-0.227219
Raet1e	287.687	136.15	199.057	96.8267	151.87	173.727	182.53	313.295		0	-1.0793	-0.531319	-1.57102	-0.921661	-0.727679	-0.656365	0.123023
Raf1	4319.34	3010.22	3240.76	3327.58	3772.18	3514.52	3957.26	3580.27		0	-0.520944	-0.414479	-0.376338	-0.195412	-0.297485	-0.12631	-0.270742
Rag1	0	0.333333	0	0	0	0	0	0		#DIV/0!	#DIV/0!	#DIV/0!	#DIV/0!	#DIV/0!	#DIV/0!	#DIV/0!	#DIV/0!
Rag2	0.288333	0	0	0	0	0	0	0		0	#NUM!	#NUM!	#NUM!	#NUM!	#NUM!	#NUM!	#NUM!
Rai1	460.32	801.733	423.787	537.987	544.3	485.91	520.813	591.851		0	0.800485	-0.119299	0.224933	0.241765	0.078052	0.178129	0.362596
Rai14	1070.27	1126.36	1403.22	863.827	1115.89	1192.7	1030.63	1094.89		0	0.0736932	0.390766	-0.309161	0.06022	0.15626	-0.0544436	0.0328075
Rai2	50.53	30.5967	61.2467	65.2933	54.9033	49.41	44.0133	20.8967		0	-0.723766	0.277491	0.369796	0.119754	-0.0323371	-0.1992	-1.27387
Rala	648.568	634.56	625.563	578.11	544.13	675.46	632.643	591.777		0	-0.031502	-0.0521026	-0.165915	-0.253307	0.0586118	-0.0358662	-0.132206
Ralb	335.03	389.237	336.46	300.197	318.557	372.157	305.497	425.348		0	0.216357	0.00614471	-0.158382	-0.0727403	0.15162	-0.133134	0.344355
Ralbp1	912.072	1011.38	903.94	952.957	941.147	916.32	950.443	869.624		0	0.149111	-0.0129202	0.0632634	0.0452724	0.00670432	0.0594534	-0.0687547
Ralgapa1	176.023	318.257	200.747	165.117	167.083	234.323	166.06	221.121		0	0.854424	0.189609	-0.0922809	-0.0751989	0.412734	-0.0840621	0.32907
Ralgapa2	831.83	1029.59	876.397	810.23	821.827	709.517	967.323	1285.53		0	0.307709	0.0752953	-0.0379572	-0.0174546	-0.229452	0.217709	0.628006
Ralgapb	470.315	576.433	502.997	508.847	490.36	519.637	487.14	490.001		0	0.293526	0.0969215	0.113604	0.060214	0.143876	0.0507091	0.059156
Ralgds	47.055	47.8033	53.9	60.4633	46.4367	42.8667	50.7633	79.4278		0	0.0227632	0.195937	0.361712	-0.0190836	-0.134492	0.109439	0.755296
Ralgps1	271.105	183.937	460.007	267.61	318.817	279.17	269.42	216.78		0	-0.559643	0.762803	-0.0187197	0.233875	0.0422922	-0.00899477	-0.32262
Ralgps2	603.093	401.167	544.01	424.18	628.91	682.157	709.73	733.622		0	-0.58818	-0.148748	-0.507705	0.0604723	0.177722	0.234889	0.282656
Raly	1967.86	3100.58	2027.84	2166.39	2081.2	1944.34	2002.13	2093.21		0	0.655913	0.0433151	0.138664	0.0807869	-0.0173458	0.0249117	0.0890911
Ralyl	0	0	0	0	0	0	0	0.143333		#DIV/0!	#DIV/0!	#DIV/0!	#DIV/0!	#DIV/0!	#DIV/0!	#DIV/0!	#DIV/0!
Ramp1	72.5367	107.953	92.1733	109.38	93.0367	99.73	66.7533	44.9217		0	0.573625	0.345639	0.592567	0.359089	0.459317	-0.119871	-0.691299
Ramp2	141.787	172.087	157.407	171.833	141.593	124.873	103.41	195.282		0	0.279413	0.150775	0.277288	-0.00196853	-0.183256	-0.455346	0.461835
Ramp3	5.58333	5.96333	2.83	3.31333	4.75667	2.54333	4.26	5.99333		0	0.0949923	-0.980325	-0.752843	-0.231176	-1.13441	-0.390273	0.102232
Ran	749.773	1236.9	821.993	875.19	867.687	772.95	761.847	680.83		0	0.722202	0.132672	0.223142	0.21072	0.0439206	0.0230461	-0.13916
Ranbp1	531.47	1014.64	528.23	610.553	700.77	634.137	572.667	608.219		0	0.932908	-0.00882202	0.200129	0.398953	0.254806	0.107707	0.194602
Ranbp10	4666.69	2579.51	3883.43	3365.35	3551.53	3507.41	4037.52	2698.77		0	-0.855302	-0.265069	-0.471643	-0.393959	-0.411995	-0.20893	-0.790097
Ranbp17	3.13167	0.653333	4.06667	0.82	2.87667	2.25667	0.99	1.33889		0	-2.26104	0.376916	-1.93323	-0.122533	-0.472737	-1.66143	-1.22589
Ranbp2	1414.58	2169.37	1332.87	1168.53	1324.41	1557.48	1628.34	1660.34		0	0.616906	-0.0858324	-0.275673	-0.0950223	0.138842	0.20303	0.231103
Ranbp2-ps1	0	0	0	0	0	0	0	0		#DIV/0!	#DIV/0!	#DIV/0!	#DIV/0!	#DIV/0!	#DIV/0!	#DIV/0!	#DIV/0!
Ranbp2-ps10	0	0	0	0	0	0	0	0		#DIV/0!	#DIV/0!	#DIV/0!	#DIV/0!	#DIV/0!	#DIV/0!	#DIV/0!	#DIV/0!
Ranbp2-ps11	0	0	0	0	0	0	0	0		#DIV/0!	#DIV/0!	#DIV/0!	#DIV/0!	#DIV/0!	#DIV/0!	#DIV/0!	#DIV/0!
Ranbp2-ps12	0	0	0	0	0	0	0	0		#DIV/0!	#DIV/0!	#DIV/0!	#DIV/0!	#DIV/0!	#DIV/0!	#DIV/0!	#DIV/0!
Ranbp2-ps2	0	0	0	0	0	0	0	0		#DIV/0!	#DIV/0!	#DIV/0!	#DIV/0!	#DIV/0!	#DIV/0!	#DIV/0!	#DIV/0!
Ranbp2-ps3	0	0	0	0	0	0	0	0		#DIV/0!	#DIV/0!	#DIV/0!	#DIV/0!	#DIV/0!	#DIV/0!	#DIV/0!	#DIV/0!
Ranbp2-ps4	0	0	0	0	0	0	0	0		#DIV/0!	#DIV/0!	#DIV/0!	#DIV/0!	#DIV/0!	#DIV/0!	#DIV/0!	#DIV/0!
Ranbp2-ps5	0	0	0	0	0	0	0	0		#DIV/0!	#DIV/0!	#DIV/0!	#DIV/0!	#DIV/0!	#DIV/0!	#DIV/0!	#DIV/0!
Ranbp2-ps6	0	0	0	0	0	0.296667	0	0		#DIV/0!	#DIV/0!	#DIV/0!	#DIV/0!	#DIV/0!	#DIV/0!	#DIV/0!	#DIV/0!
Ranbp2-ps7	0	0	0	0	0	0	0	0		#DIV/0!	#DIV/0!	#DIV/0!	#DIV/0!	#DIV/0!	#DIV/0!	#DIV/0!	#DIV/0!
Ranbp2-ps8	0	0	0	0	0	0	0	0		#DIV/0!	#DIV/0!	#DIV/0!	#DIV/0!	#DIV/0!	#DIV/0!	#DIV/0!	#DIV/0!
Ranbp2-ps9	0	0	0	0	0	0	0	0		#DIV/0!	#DIV/0!	#DIV/0!	#DIV/0!	#DIV/0!	#DIV/0!	#DIV/0!	#DIV/0!
Ranbp3	1094.13	1161.91	1042.92	1180.19	1099.36	1031.07	993.13	1029.13		0	0.0867078	-0.0691625	0.109229	0.00687316	-0.0856441	-0.139732	-0.0883565
Ranbp3l	14.3567	2.28333	3.82	7.05667	8.03667	12.61	18.7433	14.2122		0	-2.65251	-1.91008	-1.02466	-0.837052	-0.187153	0.384657	-0.0145887
Ranbp6	304.903	338.587	383.253	246.093	267.757	383.103	327.337	300.739		0	0.151173	0.329946	-0.309146	-0.187429	0.329382	0.102423	-0.0198378
Ranbp9	1032.88	1243.37	1019.85	884.123	1006.7	982.963	1081.55	1123.61		0	0.267589	-0.0183181	-0.224351	-0.0370317	-0.0714608	0.06643	0.121469
Rangap1	2740.42	3990.21	3192.42	3992.07	4032.11	3046.88	3513.99	3129.5		0	0.542067	0.220253	0.542738	0.557138	0.152935	0.358712	0.191535
Rangrf	3.24167	7.28333	4.71333	15.71	5.15333	5.91333	4.94667	3.95444		0	1.16786	0.540012	2.27688	0.66877	0.867236	0.609721	0.286739
Rap1a	494.462	486.453	398.237	412.96	393.157	427.877	450.983	352.156		0	-0.0235573	-0.312233	-0.259857	-0.330754	-0.208664	-0.132785	-0.489644
Rap1a-ps2	0	0	0	0	0	0	0	0.101667		#DIV/0!	#DIV/0!	#DIV/0!	#DIV/0!	#DIV/0!	#DIV/0!	#DIV/0!	#DIV/0!
Rap1b	1016.94	1254.09	999.987	740.247	872.803	883.553	952.75	1116.75		0	0.302398	-0.0242585	-0.458161	-0.220511	-0.20285	-0.0940697	0.13507
Rap1gap	291.902	137.32	275.817	396.233	262.047	345.303	236.337	559.75		0	-1.08794	-0.0817728	0.440868	-0.155659	0.242382	-0.304639	0.9393
Rap1gap2	12.275	12.3667	14.9267	13.52	14.3733	16.0033	17.87	59.755		0	0.0107337	0.282169	0.139372	0.227672	0.382649	0.541817	2.28334
Rap1gapos	3.44167	2.32333	4.78333	3.69	2.11	5.12667	4.82667	5.79556		0	-0.566911	0.474909	0.100513	-0.705864	0.574914	0.48792	0.75184
Rap1gds1	729.522	694.76	808.567	804.533	725.68	659.43	735.223	800.997		0	-0.0704361	0.148416	0.141201	-0.00761732	-0.145731	0.0112317	0.134845
Rap2a	650.677	556.32	873.113	912.3	557.16	559.127	578.7	427.292		0	-0.226026	0.424228	0.487567	-0.223849	-0.218766	-0.169125	-0.60672
Rap2b	45.355	31.5467	39.4433	33.66	40.9267	55.7567	52.45	56.4517		0	-0.523774	-0.20148	-0.430226	-0.14822	0.297883	0.209681	0.315755
Rap2c	693.177	597.123	724.2	496.073	518.037	576.92	600.807	641.243		0	-0.215194	0.0631651	-0.48267	-0.420169	-0.264852	-0.206322	-0.112352
Rapgef1	2016.12	2588.11	1931.54	2791.61	2325.3	1907.19	2363.42	2427.42		0	0.360316	-0.0618336	0.469515	0.205834	-0.0801341	0.229293	0.267843
Rapgef2	498.818	511.53	415.703	423.507	435.577	461.443	454.143	516.686		0	0.0363044	-0.26296	-0.23613	-0.195588	-0.112361	-0.135367	0.0507736
Rapgef3	139.442	188.747	159.233	122.107	137.967	111.113	162.69	184.248		0	0.436789	0.191481	-0.19152	-0.015342	-0.32763	0.222464	0.40199
Rapgef3os1	0	0	0	0	0	0	0	0		#DIV/0!	#DIV/0!	#DIV/0!	#DIV/0!	#DIV/0!	#DIV/0!	#DIV/0!	#DIV/0!
Rapgef3os2	0	1.73667	1.25667	0	0.35	0.296667	0.34	0.279444		#DIV/0!	#DIV/0!	#DIV/0!	#DIV/0!	#DIV/0!	#DIV/0!	#DIV/0!	#DIV/0!
Rapgef4	3460.84	6474.21	4328.42	6067.05	5276.73	3754.72	5011.73	3965.06		0	0.903583	0.322719	0.809875	0.608523	0.117586	0.534187	0.196221
Rapgef4os1	5.39	2.00667	4.75333	15.54	13.6833	7.10333	16.9267	6.8		0	-1.42548	-0.181346	1.52763	1.34406	0.398211	1.65094	0.335249
Rapgef4os2	0.583333	1.37667	0	0.39	0	0.31	0.393333	0.222222		0	1.23879	#NUM!	-0.580846	#NUM!	-0.912052	-0.568568	-1.39232
Rapgef4os3	0	0	0	0	0	0	0	0		#DIV/0!	#DIV/0!	#DIV/0!	#DIV/0!	#DIV/0!	#DIV/0!	#DIV/0!	#DIV/0!
Rapgef5	148.105	214.263	159.76	167.2	146.087	135.933	145.13	531.046		0	0.532765	0.109286	0.174955	-0.0197958	-0.123721	-0.0292746	1.84222
Rapgef6	409.517	326.72	319.92	255.133	392.613	383.433	431.133	508.676		0	-0.325867	-0.356211	-0.682671	-0.060813	-0.0949464	0.0742119	0.312824
Rapgefl1	45.8083	35.8367	50.46	45.8467	37.69	53.7433	32.1867	29.0372		0	-0.354174	0.13953	0.00120677	-0.281428	0.230476	-0.509147	-0.657707
Raph1	1170.22	3894.99	1893.49	2322.33	1622.96	1962.82	1630.05	2082.89		0	1.73484	0.694271	0.988791	0.471845	0.746148	0.478133	0.83181
Rapsn	1.02667	0	0.306667	0.403333	0	0.336667	0.786667	0.636111		0	#NUM!	-1.74322	-1.34792	#NUM!	-1.60858	-0.384143	-0.690617
Rara	738.98	570.84	779.553	836.597	630.18	671.837	594.193	457.824		0	-0.372449	0.0771124	0.178997	-0.229771	-0.137425	-0.314603	-0.690743
Rarb	169.823	93.6633	93.32	207.19	150.137	98.8633	178.1	318.154		0	-0.858478	-0.863776	0.28692	-0.177758	-0.780527	0.0686528	0.90569
Rarg	162.502	154.297	137.94	176.543	129.45	125.08	129.617	541.214		0	-0.0747476	-0.236414	0.119568	-0.32806	-0.377603	-0.326203	1.73575
Rarres1	2900.1	3913.78	2659.54	2776.71	3356.45	3057.38	3851.53	2396.81		0	0.43246	-0.124924	-0.0627261	0.210834	0.0761917	0.40933	-0.274985
Rarres2	12003.8	8431.9	8132.56	11926.6	12177.2	9679.68	13302.8	13332.4		0	-0.509557	-0.561704	-0.00929791	0.0207004	-0.310455	0.148241	0.151452
Rars	883.938	1598.41	974.173	831.137	976.94	982.913	913.64	1015.89		0	0.854617	0.140233	-0.08886	0.144324	0.153118	0.0476801	0.200731
Rars2	329.215	528.097	344.457	350.757	339.347	400.707	354.493	308.398		0	0.681772	0.0652924	0.0914405	0.0437298	0.283516	0.106728	-0.0942351
Rasa1	494.472	533.767	515.303	357.073	426.17	486.727	537.207	617.64		0	0.110321	0.0595341	-0.469667	-0.214459	-0.022776	0.119589	0.320878
Rasa2	67.7717	64.77	57.22	45.82	56.12	59.5867	69.3633	95.0633		0	-0.0653565	-0.244163	-0.564705	-0.272167	-0.185693	0.033491	0.488207
Rasa3	394.413	192.043	299.077	266.287	311.247	362.703	388.197	460.843		0	-1.03828	-0.399193	-0.566728	-0.34165	-0.120918	-0.0229206	0.224566
Rasa4	51.31	15.3267	19.3367	29.9367	31.6933	43.8333	48.0133	85.4372		0	-1.7432	-1.4079	-0.777326	-0.695061	-0.227212	-0.0958049	0.735625
Rasal1	3.675	5.62333	8.22667	5.29	7.91667	7.98	6.29	305.063		0	0.613681	1.16256	0.525523	1.10715	1.11864	0.775316	6.37522
Rasal2	146.227	164.293	129.93	151.21	162.62	156.367	166.777	156.103		0	0.168068	-0.170472	0.0483471	0.153298	0.0967266	0.189711	0.0942898
Rasal3	12.2317	4.26333	4.73667	8.85667	5.39333	9.71333	7.24	25.4739		0	-1.52057	-1.36868	-0.465785	-1.18137	-0.332583	-0.756559	1.0584
Rasd1	5.425	11.8233	18.88	7.74	5.80333	7.21	2.04667	7.21333		0	1.12394	1.79916	0.51271	0.0972587	0.410376	-1.40635	0.411043
Rasd2	1.15167	1.95	0.306667	1.18333	1.17	1.24333	1.34333	83.0311		0	0.759751	-1.90898	0.0391333	0.0227853	0.11049	0.222094	6.17186
Rasef	1.58667	1.34667	0.626667	1.19667	0	1.53	1.77667	0.674444		0	-0.236606	-1.34023	-0.406978	#NUM!	-0.0524674	0.163174	-1.23423
Rasgef1a	0.436667	0.32	0.626667	0	2.57667	0	0.65	1.80056		0	-0.448461	0.521166	#NUM!	2.5609	#NUM!	0.573907	2.04384
Rasgef1b	564.82	715.527	1271.15	1130.27	1453.15	1076.82	835.763	1577.46		0	0.341214	1.17027	1.0008	1.36332	0.930914	0.565303	1.48174
Rasgef1c	0	0	0	0	0	0	0	0		#DIV/0!	#DIV/0!	#DIV/0!	#DIV/0!	#DIV/0!	#DIV/0!	#DIV/0!	#DIV/0!
Rasgrf1	0	0	0	0	0	0	0	0.311667		#DIV/0!	#DIV/0!	#DIV/0!	#DIV/0!	#DIV/0!	#DIV/0!	#DIV/0!	#DIV/0!
Rasgrf2	23.86	4.62333	13.2833	13.02	18.55	16.1667	11.5233	20.2028		0	-2.36759	-0.844977	-0.873865	-0.363175	-0.561572	-1.05004	-0.24004
Rasgrp1	9.80667	4.70333	5.31667	7.10333	11.5167	10.1867	13.27	16.3944		0	-1.06008	-0.883241	-0.465267	0.231888	0.0548473	0.436334	0.741372
Rasgrp2	267.495	225.16	235.667	267.847	215.443	254.573	262.927	1326.5		0	-0.248561	-0.182764	0.00189542	-0.312203	-0.0714306	-0.0248515	2.31004
Rasgrp3	142.392	67.9267	82.8567	101.717	95.75	104.837	112.783	197.261		0	-1.06781	-0.781175	-0.485309	-0.57252	-0.441721	-0.336311	0.470238
Rasgrp4	6.90167	6.34667	11.4667	8.58	4.87333	8.73667	1.99333	8.835		0	-0.120946	0.732429	0.314033	-0.502036	0.340138	-1.79176	0.356285
Rasip1	109.672	148.85	114.363	126.013	119.997	83.65	101.18	207.303		0	0.440668	0.0604337	0.200386	0.129803	-0.390753	-0.116267	0.918549
Rasl10a	0.761667	0.986667	0.64	0.863333	1.71	0.296667	1.04333	1.81722		0	0.373403	-0.251088	0.180758	1.16676	-1.36032	0.453968	1.2545
Rasl10b	9.47833	27.8233	32.3467	23.56	8.27	11.8767	9.73667	14.6861		0	1.55359	1.77091	1.31363	-0.196746	0.325425	0.0387946	0.631747
Rasl11a	8.67	12.7033	10.3933	7.70333	8.62	15.3933	16.6133	5.76444		0	0.551103	0.261555	-0.170549	-0.00834412	0.828202	0.938238	-0.58885
Rasl11b	24.66	36.1667	31.0633	20.8533	21.4067	41.3633	25.88	22.3767		0	0.552488	0.33304	-0.241895	-0.204113	0.74618	0.0696648	-0.140178
Rasl12	2.81333	1.71	4.72333	1.58667	2.92667	1.25667	4.63333	3.555		0	-0.718284	0.747525	-0.826281	0.0569779	-1.16268	0.71977	0.337569
Rasl2-9	15.6817	14.0833	14.0133	15.5967	9.87333	19.0333	19.9567	16.3744		0	-0.15509	-0.162279	-0.00784117	-0.66747	0.279449	0.347792	0.0623671
Rassf1	219.598	257.99	216.947	195.35	214.69	237.187	215.94	339.586		0	0.232448	-0.0175267	-0.168806	-0.0326121	0.111156	-0.0242366	0.62891
Rassf10	7.39167	4.66	2.86	6.19667	4.94667	4.50333	2.73667	5.89333		0	-0.66557	-1.36988	-0.254407	-0.579443	-0.714906	-1.43348	-0.326816
Rassf2	18.48	22.0367	21.11	27.9933	17.0067	25.6333	22.03	31.0011		0	0.253941	0.191962	0.599119	-0.119864	0.472056	0.253505	0.746355
Rassf3	3757.34	2357.01	2845.82	2693.71	3227.86	3292.35	4162.41	4997.81		0	-0.672754	-0.400871	-0.480121	-0.219137	-0.190594	0.147704	0.411581
Rassf4	79.6917	97.9767	72.3667	93.7567	90.3133	98.57	103.553	150.091		0	0.298009	-0.139104	0.234492	0.18051	0.30672	0.377873	0.913332
Rassf5	480.015	369.08	376.23	372.27	241.7	380.133	291.413	224.536		0	-0.379146	-0.351465	-0.36673	-0.989862	-0.336574	-0.720013	-1.09614
Rassf6	416.102	352.507	337.06	352.997	292.87	357.447	392.33	449.847		0	-0.239286	-0.303931	-0.237282	-0.506676	-0.219208	-0.0848684	0.112499
Rassf7	622.698	546.063	685.04	764.493	576.51	570.94	557.553	520.815		0	-0.189465	0.137655	0.295971	-0.111188	-0.125194	-0.159424	-0.257762
Rassf8	1000.18	788.443	963.747	856.527	634.53	808.183	808.423	967.136		0	-0.343185	-0.0535386	-0.223694	-0.656504	-0.30751	-0.307082	-0.0484744
Rassf9	7.87167	3.95667	3.17667	3.25667	6.44667	2.90667	4.38	3.97444		0	-0.992384	-1.30916	-1.27327	-0.288116	-1.4373	-0.845738	-0.985916
Raver1	892.708	1252.11	981.157	1030.47	987.513	971.657	909.74	1048.75		0	0.488097	0.136295	0.207046	0.145611	0.122258	0.0272654	0.232404
Raver2	6.99167	1.31	3.15	2.84	3.87	5.32667	3.89333	4.31333		0	-2.41607	-1.15028	-1.29975	-0.853303	-0.392403	-0.844631	-0.696833
Rax	0	0	0	0.833333	0	0	0	0.187222		#DIV/0!	#DIV/0!	#DIV/0!	#DIV/0!	#DIV/0!	#DIV/0!	#DIV/0!	#DIV/0!
Raxos1	0	0	0	0	0	0	0	0		#DIV/0!	#DIV/0!	#DIV/0!	#DIV/0!	#DIV/0!	#DIV/0!	#DIV/0!	#DIV/0!
Rb1	312.745	166.213	198.037	149.887	203.737	246.083	225.837	221.257		0	-0.911951	-0.659219	-1.06111	-0.618281	-0.34584	-0.469707	-0.499262
Rb1cc1	667.588	644.483	609.067	513.57	579.06	700.18	759.52	708.879		0	-0.0508157	-0.132359	-0.378398	-0.205246	0.0687671	0.186129	0.0865816
Rbak	152.142	112.46	130.107	119.707	135.717	151.993	141.06	141.042		0	-0.436003	-0.22572	-0.345912	-0.164817	-0.00140727	-0.109106	-0.109288
Rbakdn	0.166667	0	0	0	0	0	0	0		0	#NUM!	#NUM!	#NUM!	#NUM!	#NUM!	#NUM!	#NUM!
Rbbp4	3947.28	2712.62	3112.15	3151.18	4347.63	3688.44	5024.86	3179.22		0	-0.54117	-0.342947	-0.324965	0.139373	-0.097845	0.348226	-0.312186
Rbbp5	578.653	750.847	572.977	534.96	615.887	620.563	599.187	637.312		0	0.375819	-0.0142229	-0.113268	0.0899656	0.100879	0.0503062	0.139301
Rbbp6	1104.57	960.06	1074.34	1011.32	1123.72	1252.62	1267.85	1282.73		0	-0.202293	-0.0400386	-0.127254	0.0247934	0.18146	0.198899	0.21573
Rbbp7	1351.11	1329.24	1158.87	1062.07	1296.58	1311.82	1463.95	2159.4		0	-0.0235436	-0.221423	-0.347258	-0.0594341	-0.0425718	0.115728	0.676489
Rbbp8	99.56	197.927	124.35	88.9133	123.103	116.967	126.713	160.098		0	0.991328	0.320768	-0.163166	0.306232	0.232459	0.34793	0.685315
Rbbp8nl	0	0	0.32	0	0.413333	0	0	0.374444		#DIV/0!	#DIV/0!	#DIV/0!	#DIV/0!	#DIV/0!	#DIV/0!	#DIV/0!	#DIV/0!
Rbbp9	553.405	543.237	538.083	446.99	493.85	541.103	552.897	466.703		0	-0.0267548	-0.0405061	-0.308093	-0.164263	-0.0324316	-0.0013258	-0.245832
Rbck1	1804.07	1727.38	1765.61	2600.16	1927.58	1850.85	1978.53	2052.75		0	-0.0626657	-0.0310846	0.527345	0.0955392	0.0369366	0.133173	0.186301
Rbfa	986.022	821.33	918.627	1064.57	872.443	834.753	927.46	843.538		0	-0.263657	-0.102141	0.110584	-0.176558	-0.240269	-0.0883343	-0.225166
Rbfox1	0.586667	0.32	0.32	0.39	0	0	0.733333	0.142778		0	-0.874469	-0.874469	-0.589067	#NUM!	#NUM!	0.321928	-2.03877
Rbfox2	992.143	1435	1277.03	1172.77	1111.57	1002.82	1046.73	1888.66		0	0.532427	0.364172	0.241304	0.163978	0.0154422	0.0772689	0.92874
Rbfox3	11.9633	9.94	7.29	8.48333	9.61667	11.46	11.42	12.2861		0	-0.267302	-0.714629	-0.495916	-0.315011	-0.0620124	-0.0670568	0.0384089
Rbks	268.685	296.95	258.557	346.26	305.34	281.237	267.477	258.867		0	0.144304	-0.0554353	0.36594	0.184501	0.0658689	-0.00650274	-0.0537066
Rbl1	30.345	71.71	34.9533	24.98	49.4933	62.8067	46.9467	89.4839		0	1.24072	0.203971	-0.280685	0.705775	1.04946	0.629564	1.56017
Rbl2	1347.48	690.4	934.06	915.197	945.28	1042.12	1224.57	1038.74		0	-0.964765	-0.528682	-0.558116	-0.511456	-0.370748	-0.13799	-0.375433
Rbm10	358.118	675.29	419.73	454.57	434.88	471.613	390.497	403.14		0	0.915071	0.229025	0.344066	0.280181	0.397168	0.124874	0.170845
Rbm11	0	0	0	0	0	0	0	0.147778		#DIV/0!	#DIV/0!	#DIV/0!	#DIV/0!	#DIV/0!	#DIV/0!	#DIV/0!	#DIV/0!
Rbm12	102.527	141.333	55.58	73.4267	110.8	126.08	112.31	150.353		0	0.463103	-0.883361	-0.481623	0.111959	0.29834	0.131487	0.552352
Rbm12b1	53.9817	154.777	85.8233	107.813	74.63	105.35	76.32	97.3694		0	1.51965	0.6689	0.997994	0.467286	0.964649	0.499592	0.851
Rbm12b2	48.4283	78.2233	61.9	76.77	70.1133	79.42	67.24	88.0578		0	0.691748	0.354088	0.664691	0.533837	0.713651	0.473468	0.862599
Rbm14	270.995	653.253	266.877	416.78	358.353	385.773	384.277	441.621		0	1.26938	-0.0220931	0.62102	0.403117	0.509487	0.503879	0.704541
Rbm15	216.375	322.853	350.43	345.027	300.05	278.683	286.307	289.669		0	0.577345	0.695592	0.673174	0.471669	0.365093	0.404027	0.420871
Rbm15b	430.367	762.123	519.857	535.303	574.917	564.52	564.14	530.231		0	0.824458	0.272548	0.31479	0.417787	0.391458	0.390487	0.301055
Rbm17	1017.58	921.157	767.263	787.783	980.25	904.463	978.94	831.921		0	-0.143619	-0.407344	-0.369267	-0.0539159	-0.170004	-0.0558452	-0.290619
Rbm18	440.285	579.52	408.413	396.653	490.86	454.88	467.997	513.694		0	0.396421	-0.108408	-0.150559	0.156874	0.0470483	0.0880606	0.222473
Rbm19	421.372	790.157	422.783	599.983	480.72	453.48	433.707	456.705		0	0.907045	0.0048252	0.509829	0.190104	0.105946	0.0416263	0.116169
Rbm20	33.4967	74.75	44.39	41.89	40.92	53.1433	40.95	57.4044		0	1.15806	0.406217	0.322588	0.288789	0.665871	0.289846	0.777145
Rbm22	605.155	568.03	563.107	495.483	551.583	610.717	573.86	579.128		0	-0.0913376	-0.103896	-0.288468	-0.133726	0.0131985	-0.0766059	-0.0634216
Rbm24	0.306667	0.32	1.27	0.403333	0	0.633333	0	11.4533		0	0.0614005	2.05009	0.395301	#NUM!	1.04629	#NUM!	5.22295
Rbm25	1222.2	1624.29	1163.9	1477.34	1233.73	1139.6	1275.07	1450.92		0	0.41033	-0.0705093	0.273525	0.0135463	-0.100945	0.0610962	0.247494
Rbm26	426.22	586.72	396.067	379.05	451.973	440.537	450.33	484.77		0	0.461074	-0.105855	-0.16921	0.0846394	0.0476638	0.0793843	0.185702
Rbm27	302.793	414.953	348.11	335.113	340.953	337.697	368.417	379.554		0	0.454616	0.20121	0.146316	0.171241	0.157394	0.283005	0.325973
Rbm28	792.432	1113.59	760.807	834.33	856.423	885.383	853.41	823.704		0	0.490864	-0.0587566	0.0743316	0.112038	0.160016	0.106952	0.0558393
Rbm3	203.857	402.113	205.63	227.28	246.027	313.38	299.98	374.003		0	0.980047	0.0124956	0.156916	0.27126	0.620358	0.557311	0.875496
Rbm3-ps	0	0	0	0	0	0	0.323333	0.262222		#DIV/0!	#DIV/0!	#DIV/0!	#DIV/0!	#DIV/0!	#DIV/0!	#DIV/0!	#DIV/0!
Rbm31y	0	0	0	0	0	0	0	0		#DIV/0!	#DIV/0!	#DIV/0!	#DIV/0!	#DIV/0!	#DIV/0!	#DIV/0!	#DIV/0!
Rbm33	2113.98	1393.3	1372.72	1481.48	1593.32	1515.13	1844.81	1598.6		0	-0.601456	-0.622921	-0.512926	-0.407923	-0.48052	-0.196489	-0.40315
Rbm34	261.918	320.963	277.85	256.317	225.767	261.357	282.153	256.551		0	0.293291	0.0851892	-0.0311898	-0.214285	-0.00309709	0.107362	-0.0298708
Rbm38	92.7983	104.357	93.6067	85.27	115.55	103.177	101.327	101.856		0	0.169352	0.0125124	-0.122061	0.316346	0.152946	0.126843	0.134354
Rbm39	2644.88	2878.14	2287.97	1976.48	2216.09	2408.36	2656.96	2976.97		0	0.121935	-0.209135	-0.420267	-0.255187	-0.135152	0.00657333	0.17064
Rbm3os	3.44167	5.95667	2.80667	3.74333	5.7	1.28333	4.8	3.48889		0	0.791398	-0.29425	0.121216	0.727855	-1.42321	0.479927	0.0196603
Rbm4	24.1917	29.32	25.5967	24.0667	18.1667	27.88	22.03	26.1822		0	0.277375	0.0814458	-0.00747383	-0.413216	0.20472	-0.135041	0.114077
Rbm41	38.805	56.09	29.75	27.6667	33.7167	52.03	45.8567	48.0944		0	0.531501	-0.383353	-0.488094	-0.202781	0.423101	0.240889	0.309628
Rbm42	1.325	0.68	2.22	1.17	0.93	1.62	0.786667	1.06944		0	-0.962386	0.744567	-0.179484	-0.51069	0.290001	-0.752168	-0.309131
Rbm43	141.123	106.163	111.937	79.77	107.867	141.76	125.39	141.304		0	-0.410671	-0.334274	-0.823038	-0.387707	0.00649397	-0.170534	0.00184463
Rbm44	0.145	0	0	0	0	0	0	0		0	#NUM!	#NUM!	#NUM!	#NUM!	#NUM!	#NUM!	#NUM!
Rbm45	290.358	435.82	264.223	314.17	288.777	297.373	288.687	280.634		0	0.585898	-0.136077	0.113711	-0.00788026	0.0344408	-0.00832996	-0.0491452
Rbm46	3.09167	3.00667	3.48333	1.99	1.40667	2.55333	1.39667	2.00833		0	-0.0402198	0.172084	-0.635616	-1.1361	-0.276003	-1.1464	-0.622386
Rbm46os	0.456667	0	0	0	0	0	0.68	0.161667		0	#NUM!	#NUM!	#NUM!	#NUM!	#NUM!	0.574393	-1.49812
Rbm47	1812.6	1400.67	1287.56	1686.34	1648.4	1261.69	2252.28	1407.14		0	-0.371941	-0.493426	-0.104169	-0.136998	-0.522701	0.313324	-0.365294
Rbm48	119.507	172.47	125.537	104.823	135.147	140.98	138.467	117.198		0	0.529254	0.0710177	-0.189131	0.177435	0.238399	0.212448	-0.028139
Rbm4b	290.382	295.44	331.11	368.567	316.813	341.723	331.127	449.28		0	0.0249148	0.18936	0.343975	0.125683	0.234878	0.189433	0.629664
Rbm5	1338.15	1419.71	1371.5	1161.8	1262.11	1307.95	1441.04	1457.33		0	0.0853616	0.0355166	-0.203876	-0.0844042	-0.0329307	0.106872	0.123091
Rbm6	729.988	774.7	752.083	765.62	718.053	737.083	703.163	794.638		0	0.0857643	0.0430191	0.0687551	-0.0237824	0.0139543	-0.0540136	0.122424
Rbm6-ps1	2.72833	2.32667	0	1.21	1.74667	1.32333	2.15333	3.31722		0	-0.229755	#NUM!	-1.17301	-0.643416	-1.04384	-0.341448	0.281956
Rbm6-ps2	0	0	0.32	0	0	0	0	0.102778		#DIV/0!	#DIV/0!	#DIV/0!	#DIV/0!	#DIV/0!	#DIV/0!	#DIV/0!	#DIV/0!
Rbm7	798.035	759.013	715.7	660.433	751.193	790.773	812.543	761.154		0	-0.0723268	-0.157097	-0.273039	-0.0872678	-0.0131878	0.0259927	-0.0682639
Rbm8a	529.652	684.24	585.713	686.817	543.277	561.56	515.823	502.852		0	0.369459	0.145151	0.374881	0.0366432	0.0843963	-0.0381668	-0.0749094
Rbm8a2	8.725	13.9567	6.59667	11.58	6.58333	7.18667	7.57667	9.12667		0	0.677727	-0.403418	0.408408	-0.406337	-0.279832	-0.203592	0.0649329
Rbms1	856.768	586.183	757.47	467.6	787.96	739.527	869.483	1053.33		0	-0.547553	-0.177716	-0.87363	-0.120783	-0.212303	0.0212532	0.297974
Rbms2	403.642	368.99	443.783	475.663	432.677	395.96	362.69	435.948		0	-0.129493	0.13678	0.236866	0.100214	-0.0277204	-0.154338	0.111082
Rbms3	60.7467	42.8233	62.7167	35.3767	59.4467	64.39	74.9	44.0133		0	-0.504408	0.0460436	-0.780007	-0.0312093	0.0840314	0.30216	-0.464865
Rbmx	420.833	656.393	456.703	441.723	537.407	614.32	476.197	563.182		0	0.641312	0.118008	0.0698941	0.352765	0.545741	0.178309	0.420353
Rbmx2	31.0767	26.7033	20.2767	19.7767	25.3633	29.8133	31.17	28.1017		0	-0.218812	-0.616011	-0.652032	-0.293087	-0.0598741	0.00432639	-0.145176
Rbmx2-ps	0	0	0	0	0	0	0	0		#DIV/0!	#DIV/0!	#DIV/0!	#DIV/0!	#DIV/0!	#DIV/0!	#DIV/0!	#DIV/0!
Rbmxl1	47.1433	68.2367	61.5833	54.2867	63.3267	49.74	46.44	53.5261		0	0.533493	0.385486	0.203544	0.425759	0.0773527	-0.0216858	0.183189
Rbmxl2	0	0	0	0	0	0	0	0		#DIV/0!	#DIV/0!	#DIV/0!	#DIV/0!	#DIV/0!	#DIV/0!	#DIV/0!	#DIV/0!
Rbmy	0	0	0	0	0	0	0	0		#DIV/0!	#DIV/0!	#DIV/0!	#DIV/0!	#DIV/0!	#DIV/0!	#DIV/0!	#DIV/0!
Rbp1	755.467	494.2	557.197	690.223	1802.42	1276.93	1427.97	2858.21		0	-0.612273	-0.439181	-0.130305	1.25449	0.757243	0.918522	1.91967
Rbp2	0	0	0	0.806667	0	0.31	0	3.95333		#DIV/0!	#DIV/0!	#DIV/0!	#DIV/0!	#DIV/0!	#DIV/0!	#DIV/0!	#DIV/0!
Rbp3	0.311667	0.32	0	0	0	0	0	0.297222		0	0.038068	#NUM!	#NUM!	#NUM!	#NUM!	#NUM!	-0.0684619
Rbp4	100968	64370.7	78300.2	135675	110062	79303.2	100843	88474.4		0	-0.649428	-0.366817	0.426246	0.124406	-0.348453	-0.00179259	-0.190573
Rbp7	1.125	0.333333	1.23	1.29333	0.703333	0.336667	0.323333	8.18278		0	-1.75489	0.128733	0.201169	-0.677645	-1.74053	-1.79883	2.86267
Rbpj	136.323	98.9867	104.117	97.6333	100.62	123.963	127.27	115.031		0	-0.461726	-0.388831	-0.481587	-0.438115	-0.137119	-0.0991401	-0.245015
Rbpjl	0	0.32	0	0.78	0	0	0.323333	0		#DIV/0!	#DIV/0!	#DIV/0!	#DIV/0!	#DIV/0!	#DIV/0!	#DIV/0!	#DIV/0!
Rbpms	1361.59	946.527	1166.19	864.357	987.273	970.903	1057.29	983.866		0	-0.524581	-0.223497	-0.655597	-0.463774	-0.487896	-0.364925	-0.468763
Rbpms2	1413.83	983.81	1043.05	1425.19	1475.12	1150.27	1471.24	1067.54		0	-0.523157	-0.4388	0.0115422	0.0612204	-0.29764	0.0574207	-0.405316
Rbpsuh-ps1	0	0	0	0	0	0	0	0		#DIV/0!	#DIV/0!	#DIV/0!	#DIV/0!	#DIV/0!	#DIV/0!	#DIV/0!	#DIV/0!
Rbpsuh-rs3	10.6583	16.9933	11.3033	10.64	19.28	9.60333	13.2433	11.8261		0	0.672987	0.0847664	-0.00248371	0.855123	-0.150375	0.313284	0.149994
Rbsn	387.017	466.937	389.077	402.39	418.057	456.853	399.38	438.388		0	0.270831	0.00765877	0.0561988	0.111303	0.239335	0.0453664	0.179812
Rbx1	656.657	795.56	713.897	750.493	636.48	758.827	649.897	645.012		0	0.276831	0.120576	0.1927	-0.0450241	0.208631	-0.0149289	-0.025814
Rbx1-ps	18.3333	30.3233	18.03	23.78	17.7233	19.5167	17.8867	19.5333		0	0.725959	-0.0240697	0.37528	-0.0488192	0.0902376	-0.0355846	0.091469
Rc3h1	499.735	454.15	451.207	430.677	443.397	434.51	519.527	494.027		0	-0.137994	-0.147375	-0.214558	-0.172565	-0.201774	0.0560345	-0.0165727
Rc3h2	316.548	358.44	302.937	251.72	287.593	326.493	347.067	355.903		0	0.179306	-0.0634096	-0.330606	-0.138396	0.0446277	0.132787	0.16906
Rcan1	615.322	2026.34	577.833	1181.89	793.533	1100.99	915.693	1005.65		0	1.71946	-0.0906874	0.941683	0.36695	0.839389	0.573524	0.708721
Rcan2	30.925	182.853	160.31	57.8933	40.7533	47.36	43.7867	133.767		0	2.56384	2.37402	0.904624	0.398144	0.614895	0.501718	2.11287
Rcan3	40.19	23.8767	43.78	33.0233	46.34	63.76	53.51	211.263		0	-0.751235	0.123435	-0.283351	0.205421	0.665815	0.412972	2.39413
Rcbtb1	1863.53	2307.32	1929.52	1655.55	1896	1826.92	1964.65	2153.29		0	0.308182	0.0502078	-0.170721	0.0249248	-0.0286181	0.0762357	0.208507
Rcbtb2	654.3	511.417	616.05	445.58	448.437	498.603	535.413	740.441		0	-0.355453	-0.0869048	-0.554268	-0.545048	-0.39206	-0.289299	0.178432
Rcc1	215.845	332.98	236.4	246.797	253.03	254.787	248.467	264.867		0	0.62544	0.131234	0.193327	0.229313	0.239294	0.203057	0.295271
Rcc1l	671.402	810.79	627.83	879.877	870.463	693.3	725.78	597.668		0	0.272152	-0.0968022	0.390125	0.374607	0.0463036	0.112356	-0.167831
Rcc2	1103.3	865.23	1021.39	1223.25	1264.47	983.413	1155.06	1011.71		0	-0.350665	-0.111282	0.148902	0.196716	-0.165951	0.0661429	-0.125026
Rccd1	224.513	422.103	255.673	218.247	282.623	262.503	237.95	190.479		0	0.910795	0.187501	-0.0408415	0.332079	0.225535	0.0838573	-0.23717
Rce1	347.317	289.03	328.883	389.05	318.873	316.007	317.04	313.931		0	-0.265032	-0.0786757	0.163704	-0.123268	-0.136297	-0.131587	-0.145806
Rchy1	816.115	841.63	724.45	703.123	781.807	788.44	709.503	710.512		0	0.0444137	-0.171886	-0.214995	-0.0619606	-0.0497715	-0.201963	-0.199913
Rcl1	6841.39	3669.83	4102.74	3949.3	6928.04	4936.45	7023.63	5614.62		0	-0.898579	-0.737703	-0.792694	0.018156	-0.470817	0.0379256	-0.285103
Rcn1	179.01	225.817	235.423	172.143	185.86	183.18	173.603	242.904		0	0.335112	0.395217	-0.0564299	0.0541761	0.0332218	-0.0442455	0.440349
Rcn2	158.993	158.527	114.223	103.6	157.197	182.27	162.54	212.903		0	-0.00424073	-0.477109	-0.617942	-0.0163956	0.197111	0.0318285	0.421232
Rcn3	191.36	129.457	198.587	198.437	184.787	207.75	206.913	156.497		0	-0.56382	0.0534795	0.0523893	-0.0504286	0.118559	0.112737	-0.290157
Rcor1	597.408	849.88	629.453	547.51	712.767	664.923	620.06	713.204		0	0.508542	0.0753821	-0.125832	0.254713	0.154471	0.0536905	0.255597
Rcor2	2.64667	3.67333	2.24667	4.46667	2.06	4.77333	2.71333	4.2		0	0.472913	-0.23639	0.755022	-0.361532	0.850821	0.0358898	0.666213
Rcor3	289.17	192.18	205.863	199.537	163.433	230.74	247.24	257.489		0	-0.58946	-0.490231	-0.535264	-0.823216	-0.32565	-0.226006	-0.167408
Rcsd1	106.943	130.75	110.863	118.05	98.9867	123.39	91.66	132.015		0	0.289964	0.0519357	0.142551	-0.11154	0.206379	-0.222482	0.303855
Rcvrn	0	0	0	0	0	0	0	0		#DIV/0!	#DIV/0!	#DIV/0!	#DIV/0!	#DIV/0!	#DIV/0!	#DIV/0!	#DIV/0!
Rd3	96.1367	13.9067	39.9767	39.8467	67.42	85.9433	54.87	33.9411		0	-2.78931	-1.26593	-1.27063	-0.51191	-0.161701	-0.809069	-1.50205
Rd3l	0	0	0	0	0	0	0	0		#DIV/0!	#DIV/0!	#DIV/0!	#DIV/0!	#DIV/0!	#DIV/0!	#DIV/0!	#DIV/0!
Rdh1	18.39	6.16333	10.7733	6.53333	14.6	22.4333	12.3267	8.31778		0	-1.57714	-0.771457	-1.49303	-0.332953	0.286723	-0.577139	-1.14465
Rdh10	652.067	583.3	679.823	694.1	668.957	631.633	680.45	632.564		0	-0.160781	0.0601404	0.0901241	0.0368933	-0.0459322	0.0614697	-0.0438083
Rdh11	3794.6	1201.95	2712.64	2411.22	4424.05	3695.07	3238.18	4318.17		0	-1.65857	-0.484247	-0.654183	0.221421	-0.0383449	-0.228762	0.186474
Rdh12	0.795	2.31333	3.50333	0.78	0.413333	0.296667	0.973333	1.49889		0	1.54095	2.1397	-0.0274807	-0.943649	-1.42211	0.291979	0.914867
Rdh13	308.897	418.67	306.407	405.783	348.737	353.78	408.773	393.808		0	0.438689	-0.0116766	0.393585	0.175014	0.195728	0.404177	0.350367
Rdh14	677.88	624.23	657.22	661.843	651.653	681.407	687.043	662.568		0	-0.118952	-0.0446535	-0.0345402	-0.0569252	0.00748616	0.0193712	-0.0329607
Rdh16	2589.04	1782.51	2153.77	3230.15	2866.45	1970.89	2935.18	1416.13		0	-0.538503	-0.265549	0.319186	0.146851	-0.393568	0.181034	-0.870462
Rdh16f1	0	0	0	0	0	0	0	0		#DIV/0!	#DIV/0!	#DIV/0!	#DIV/0!	#DIV/0!	#DIV/0!	#DIV/0!	#DIV/0!
Rdh16f2	674.7	344.717	342.927	566.68	1675.57	1474.71	1245.91	3949.37		0	-0.968835	-0.976346	-0.251712	1.31233	1.12811	0.884886	2.5493
Rdh18-ps	46.945	14.5433	21.88	57.5267	52.3833	35.8633	45.1567	39.6194		0	-1.69061	-1.10136	0.293259	0.158136	-0.388462	-0.0560325	-0.244763
Rdh19	1.14833	0.32	1.28333	1.95	1.28	0.906667	1.39667	0.844444		0	-1.8434	0.160354	0.763933	0.156602	-0.340897	0.282446	-0.443467
Rdh5	516.54	518.56	584.503	768.447	700.623	599.94	564.33	1136.51		0	0.00563085	0.178331	0.573065	0.439759	0.215938	0.127659	1.13766
Rdh7	40552.2	25456.1	32416.8	37555.4	35810.3	31678.9	36296.4	25822		0	-0.67177	-0.323039	-0.110756	-0.179403	-0.356258	-0.159952	-0.65118
Rdh8	0	0	0	0	0	0	0	0		#DIV/0!	#DIV/0!	#DIV/0!	#DIV/0!	#DIV/0!	#DIV/0!	#DIV/0!	#DIV/0!
Rdh9	127.002	117.84	154.66	164.587	188.893	178.12	169.333	222.963		0	-0.108018	0.284253	0.374	0.572724	0.488002	0.415019	0.811955
Rdm1	261.17	171.663	183.453	325.523	232.523	227.857	232.923	236.867		0	-0.605407	-0.509576	0.317772	-0.167614	-0.196863	-0.165134	-0.140911
Rdx	5145.71	3636.69	4424.77	3819.59	4219.63	4519.29	4970.51	5302.89		0	-0.500745	-0.217768	-0.429955	-0.286253	-0.187276	-0.0499772	0.0434077
Rec114	23.0333	12.65	23.58	52.6267	58.23	35.61	7.35	8.935		0	-0.864586	0.0338405	1.19207	1.33804	0.628559	-1.64791	-1.36618
Rec8	5.32833	0.68	7.04333	1.65667	5.22333	6.92667	5.77333	5.73222		0	-2.97008	0.402574	-1.6854	-0.0287136	0.378477	0.11572	0.10541
Reck	101.747	111.097	85.9333	120.18	85.7333	84.5533	70.8333	76.7828		0	0.126834	-0.243692	0.240215	-0.247053	-0.267048	-0.522481	-0.406127
Recql	138.253	235.317	174.233	140.157	172.897	203.457	170.82	149.174		0	0.767289	0.333706	0.0197261	0.322596	0.557407	0.305163	0.109681
Recql4	23.7267	11.18	22.7967	23.7433	27.9433	31.8667	24.8433	26.8817		0	-1.08559	-0.0576865	0.00101306	0.235995	0.425539	0.0663493	0.180113
Recql5	587.473	589.13	609.563	613.97	619.313	591.733	561.85	492.742		0	0.00406265	0.0532528	0.0636448	0.0761461	0.0104238	-0.0643383	-0.253692
Recql5os1	0	0	0	0	0	0	0	0		#DIV/0!	#DIV/0!	#DIV/0!	#DIV/0!	#DIV/0!	#DIV/0!	#DIV/0!	#DIV/0!
Redrum	0	0	0	0	0	0	0	0.205556		#DIV/0!	#DIV/0!	#DIV/0!	#DIV/0!	#DIV/0!	#DIV/0!	#DIV/0!	#DIV/0!
Reep1	23.235	16.66	29.47	14.24	24.8167	20.4633	26.4733	37.5306		0	-0.479911	0.342947	-0.70635	0.0950097	-0.183258	0.18824	0.691766
Reep2	3.99	3.72333	8.42333	4.98333	1.29667	8.29	3.17333	15.1572		0	-0.099794	1.078	0.320722	-1.62158	1.05498	-0.33039	1.92554
Reep3	2148.98	2531	2118.35	1921.37	1941.88	1928.45	2062.62	2069.7		0	0.236057	-0.02071	-0.161516	-0.146199	-0.156207	-0.0591752	-0.0542324
Reep4	299.122	172.967	347.857	209.95	286.893	296.747	246.373	305.812		0	-0.790238	0.217761	-0.510687	-0.060218	-0.0115006	-0.279886	0.0319137
Reep5	188.773	189.907	331.367	249.307	250.64	269.563	197.253	396.539		0	0.00863557	0.811774	0.401266	0.408962	0.513969	0.0633947	1.07081
Reep6	18124.7	11975.1	22593.5	32974.8	21483	14163.6	17352.7	14607		0	-0.597919	0.317949	0.863407	0.24524	-0.355766	-0.0627986	-0.311293
Reg1	0	0	0.32	0.78	0	0	0	0		#DIV/0!	#DIV/0!	#DIV/0!	#DIV/0!	#DIV/0!	#DIV/0!	#DIV/0!	#DIV/0!
Reg2	0	0	0	0.403333	0	0	0	0		#DIV/0!	#DIV/0!	#DIV/0!	#DIV/0!	#DIV/0!	#DIV/0!	#DIV/0!	#DIV/0!
Reg3a	0	0.32	0.306667	0	0	0	0	0		#DIV/0!	#DIV/0!	#DIV/0!	#DIV/0!	#DIV/0!	#DIV/0!	#DIV/0!	#DIV/0!
Reg3b	0	25.93	19.4133	7.40333	7.95667	4.73333	0	0		#DIV/0!	#DIV/0!	#DIV/0!	#DIV/0!	#DIV/0!	#DIV/0!	#DIV/0!	#DIV/0!
Reg3d	0	0	0	0	0	0	0	0		#DIV/0!	#DIV/0!	#DIV/0!	#DIV/0!	#DIV/0!	#DIV/0!	#DIV/0!	#DIV/0!
Reg3g	0	6.36333	5.34	1.64	3.97333	0.676667	0	0		#DIV/0!	#DIV/0!	#DIV/0!	#DIV/0!	#DIV/0!	#DIV/0!	#DIV/0!	#DIV/0!
Reg4	4.65	0	6.99333	8.52333	8.01667	3.74667	1.34333	4.03556		0	#NUM!	0.58875	0.874187	0.785772	-0.311623	-1.79141	-0.204463
Rel	153.772	128.01	163.823	134.527	145.05	179.403	128.13	176.5		0	-0.264533	0.0913512	-0.192898	-0.0842394	0.222417	-0.263181	0.198878
Rela	1774.18	2485.99	1857.3	1709.9	1730.8	1602.14	1642.51	1695.57		0	0.486671	0.0660546	-0.0532377	-0.0357079	-0.147152	-0.111245	-0.0653812
Relb	44.0533	66.8567	62.4233	26.9833	61.4233	47.4767	39.3767	105.332		0	0.60182	0.502834	-0.707183	0.479536	0.107967	-0.16191	1.25762
Rell1	783.763	320.91	369.46	366.403	791.967	670.907	893.057	853.446		0	-1.28825	-1.085	-1.09699	0.0150216	-0.224306	0.188334	0.122881
Rell2	9.545	7.64	16.37	12.43	5.87	13.42	10.4833	12.3861		0	-0.321173	0.778237	0.381009	-0.701385	0.491568	0.13528	0.375906
Reln	927.975	608.463	504.53	558.257	725.49	784.457	906.857	2251.14		0	-0.608916	-0.879146	-0.733157	-0.35513	-0.242392	-0.0332114	1.2785
Relt	3.985	2.39	5.39333	4.45333	7.41333	9.72333	5.30333	7.74889		0	-0.737569	0.436597	0.160306	0.895543	1.28687	0.41232	0.95941
Rem1	19.2367	18.0767	27.5767	22.6367	24.63	14.7467	23.5233	25.5267		0	-0.0897302	0.519589	0.234803	0.356558	-0.38347	0.290234	0.408146
Rem2	1.61167	4.06333	2.83	2.43333	0.703333	0.96	2.63	14.3089		0	1.33411	0.812249	0.594381	-1.19627	-0.747447	0.706509	3.15029
Ren1	0.14	12.7	1.57667	1.22333	0.35	1.92	0.323333	1.42056		0	6.50326	3.49338	3.12732	1.32193	3.77761	1.2076	3.34296
Renbp	66.9617	58.3567	60.8	69.36	78.7267	78.76	73.1667	168.371		0	-0.198438	-0.139264	0.0507685	0.233517	0.234128	0.127851	1.33023
Rep15	8.90167	4.38333	7.26667	6.12333	6.69333	12.0267	7.59333	13.3378		0	-1.02205	-0.292782	-0.539758	-0.411351	0.434089	-0.229342	0.583371
Repin1	1370.52	960.137	1464.58	1533.61	1335.09	1256.44	1378.19	1251.95		0	-0.513408	0.0957638	0.162215	-0.0377829	-0.125382	0.00805841	-0.130542
Reps1	744.757	696.293	632.213	534.97	675.543	685.31	718.953	665.614		0	-0.0970739	-0.236358	-0.477311	-0.140721	-0.120012	-0.050871	-0.162084
Reps2	634.57	565.417	801.433	500.383	629.857	666.583	674.607	660.308		0	-0.166465	0.336803	-0.342746	-0.0107558	0.0710059	0.0882673	0.0573605
Rer1	3030.19	3607.3	3598.99	3252.93	3262.36	3283.31	3192.95	3225.76		0	0.251508	0.248182	0.10233	0.106505	0.11574	0.0754786	0.0902293
Rere	1048.38	1196.51	856.863	947.523	1001.55	925.283	1061.9	1328.39		0	0.190667	-0.291025	-0.145928	-0.0659321	-0.180195	0.0184816	0.341514
Rerg	56.3183	54.7333	55.9667	56.7967	51.0133	51.15	53.0667	63.5944		0	-0.0411849	-0.00903682	0.0122016	-0.14273	-0.13887	-0.0857987	0.175296
Rergl	0	0	0	0	0	0.296667	0	0.0611111		#DIV/0!	#DIV/0!	#DIV/0!	#DIV/0!	#DIV/0!	#DIV/0!	#DIV/0!	#DIV/0!
Resp18	0	0	0	0	0	0	0	0		#DIV/0!	#DIV/0!	#DIV/0!	#DIV/0!	#DIV/0!	#DIV/0!	#DIV/0!	#DIV/0!
Rest	424.478	345.91	418.807	325.403	415.28	424.843	476.987	465.542		0	-0.295294	-0.0194065	-0.383462	-0.0316065	0.00124001	0.168258	0.133221
Ret	0	0	0.306667	0	0.35	0	0	0.643333		#DIV/0!	#DIV/0!	#DIV/0!	#DIV/0!	#DIV/0!	#DIV/0!	#DIV/0!	#DIV/0!
Retn	0.14	0.333333	0	0.403333	0	0.336667	0	0.155		0	1.25154	#NUM!	1.52655	#NUM!	1.26589	#NUM!	0.146841
Retnla	0	0	0	0	0	0.676667	0	0		#DIV/0!	#DIV/0!	#DIV/0!	#DIV/0!	#DIV/0!	#DIV/0!	#DIV/0!	#DIV/0!
Retnlb	0	0	0	0	0	0	0	0		#DIV/0!	#DIV/0!	#DIV/0!	#DIV/0!	#DIV/0!	#DIV/0!	#DIV/0!	#DIV/0!
Retnlg	2.095	20.35	15.2933	9.4	8.06333	10.63	1.33	1.43944		0	3.28001	2.86788	2.16571	1.94443	2.34312	-0.655524	-0.541438
Retreg1	2528.99	1455.74	1487.15	1362.23	2006.46	1630.69	2623.71	2652.86		0	-0.796812	-0.766014	-0.892587	-0.333911	-0.633079	0.0530488	0.0689884
Retreg2	7282.91	4019.84	6299.09	8305.76	7383.05	5799.76	6552.5	5187.62		0	-0.857376	-0.209372	0.189596	0.0197009	-0.328521	-0.15247	-0.489443
Retreg3	4025.54	2886.89	3255.06	3790.58	3879.33	3257.01	3756.4	3149.7		0	-0.479667	-0.306497	-0.0867612	-0.0533736	-0.305633	-0.0998317	-0.353968
Retsat	9461.89	8032.44	8636.34	12056.9	8888.95	5789.93	6399.84	5317.02		0	-0.236291	-0.131709	0.349664	-0.0901159	-0.708583	-0.564092	-0.831511
Rev1	389.202	429.067	335.253	512.827	436.497	406.337	517.977	650.613		0	0.140684	-0.215266	0.397953	0.165453	0.0621577	0.412369	0.741283
Rev3l	385.448	328.043	310	260.95	312.18	320.267	401.517	345.551		0	-0.232651	-0.314269	-0.562764	-0.304159	-0.267264	0.0589224	-0.157638
Rex2	0	0	0	0	0	0	0	0		#DIV/0!	#DIV/0!	#DIV/0!	#DIV/0!	#DIV/0!	#DIV/0!	#DIV/0!	#DIV/0!
Rexo1	1311.46	1333.22	1210.44	1329.28	1348.76	1266.86	1160.74	1195.3		0	0.0237429	-0.11564	0.0194767	0.0404617	-0.0499149	-0.176131	-0.133797
Rexo2	1294.19	1702.65	1795.28	1614.34	1427.31	1583.63	1328.78	911.544		0	0.395735	0.472157	0.318898	0.141246	0.291183	0.0380528	-0.505665
Rexo4	492.875	866.19	605.46	729.553	648.64	642.643	570.217	605.869		0	0.813462	0.29681	0.565792	0.396196	0.382796	0.210288	0.297785
Rexo5	51.67	49.1467	81.0233	38.32	46.6167	54.4	47.01	45.3833		0	-0.0722333	0.649011	-0.431229	-0.148481	0.0742798	-0.136359	-0.187164
Rfc1	826.328	641.42	738.323	590.697	747.537	763.823	789.987	679.251		0	-0.365446	-0.162462	-0.484298	-0.144571	-0.113476	-0.0648868	-0.282771
Rfc2	643.728	680.28	933.49	783.65	806.98	769.197	661.81	679.356		0	0.0796767	0.536183	0.283757	0.326081	0.256901	0.0399651	0.077716
Rfc3	251.392	192.107	194.35	95.8367	232.997	185.67	212.307	169.026		0	-0.388029	-0.37128	-1.39129	-0.109628	-0.437196	-0.243787	-0.572695
Rfc4	93.535	92.6967	71.75	49.1467	97.8067	99.0233	94.08	96.0961		0	-0.0129888	-0.382527	-0.928413	0.0644265	0.0822622	0.00838175	0.0389717
Rfc5	271.667	114.26	222.13	155.103	272.353	233.7	248.55	214.817		0	-1.24952	-0.290433	-0.808608	0.00364197	-0.21718	-0.128301	-0.338732
Rfesd	262.983	191.9	254.76	288.2	231.953	278.987	252.673	215.393		0	-0.454617	-0.0458326	0.132099	-0.181137	0.0852248	-0.057698	-0.287998
Rffl	953.628	1165.61	826.73	790.817	662.033	810.713	703.48	740.606		0	0.28959	-0.206011	-0.270084	-0.526523	-0.234235	-0.438918	-0.364722
Rfk	1096.85	1412	1163.34	1247.6	1225.47	1068.89	1087.66	1244.98		0	0.364373	0.084898	0.185789	0.159965	-0.0372527	-0.012143	0.182752
Rflna	0.143333	0.346667	0.32	0.39	0.93	0.96	0.34	0.37		0	1.27417	1.1587	1.4441	2.69786	2.74366	1.24616	1.36815
Rflnb	24.3133	15.47	13.6767	17.5167	15.8833	15.5267	15.7633	47.3022		0	-0.652275	-0.830031	-0.473019	-0.614234	-0.647	-0.625175	0.96016
Rfng	592.305	495.09	556.73	825.737	687.937	597.24	540.917	474.796		0	-0.258649	-0.0893624	0.479342	0.215935	0.0119705	-0.130934	-0.319034
Rfpl4	0	0	0	0	0	0	0	0		#DIV/0!	#DIV/0!	#DIV/0!	#DIV/0!	#DIV/0!	#DIV/0!	#DIV/0!	#DIV/0!
Rfpl4b	0	0	0	0	0	0	0	0		#DIV/0!	#DIV/0!	#DIV/0!	#DIV/0!	#DIV/0!	#DIV/0!	#DIV/0!	#DIV/0!
Rft1	648.072	488.52	546.68	600.037	633.947	594.3	639.11	611.952		0	-0.407736	-0.245457	-0.111103	-0.0317919	-0.124962	-0.0200891	-0.0827357
Rftn1	47.0467	30.64	38.9433	49.4633	34.44	40.4333	40.5267	62.8794		0	-0.618676	-0.272716	0.072267	-0.450007	-0.218547	-0.215221	0.418496
Rftn2	13.0033	9.20333	8.52	10.5967	11.25	9.40333	11.5233	12.1811		0	-0.498653	-0.609956	-0.295271	-0.208956	-0.467637	-0.174323	-0.0942358
Rfwd2	271.215	247.813	240.5	263.77	246.167	270.22	266.423	242.56		0	-0.130183	-0.1734	-0.0401565	-0.139802	-0.00530251	-0.0257165	-0.161095
Rfwd3	381.593	390.077	329.46	223.693	376.677	339.75	373.6	422.339		0	0.0317217	-0.211933	-0.770514	-0.0187093	-0.167562	-0.0305415	0.146367
Rfx1	302.237	679.283	297.623	447.883	372.65	286.533	310.297	323.526		0	1.16833	-0.0221911	0.567444	0.302143	-0.0769757	0.0379695	0.0982035
Rfx2	35.4117	40.63	39.46	45.86	37.9133	30.95	35.6733	29		0	0.198321	0.156166	0.373012	0.0984806	-0.194285	0.0106213	-0.288172
Rfx3	52.5167	56.1833	52.8	23.86	37	49.4333	53.78	51.1678		0	0.0973669	0.00776258	-1.13818	-0.50525	-0.0872912	0.0342944	-0.0375398
Rfx4	259.64	10.0067	112.837	40.6233	117.363	162.17	98.05	50.075		0	-4.69748	-1.20228	-2.67613	-1.14553	-0.679006	-1.40492	-2.37435
Rfx5	462.745	446.317	385.717	302.28	276.357	394.053	337.643	317.14		0	-0.0521497	-0.262676	-0.614332	-0.743686	-0.231826	-0.454717	-0.545098
Rfx6	0	0	0	0	0	0	0	0		#DIV/0!	#DIV/0!	#DIV/0!	#DIV/0!	#DIV/0!	#DIV/0!	#DIV/0!	#DIV/0!
Rfx7	305.942	290.023	317.79	291.97	299.953	313.56	318.823	311.447		0	-0.0770876	0.0548171	-0.0674365	-0.0285185	0.0354849	0.0595006	0.0257285
Rfx8	1.82333	0	1.27667	0.806667	0	1.88	0.786667	2.10278		0	#NUM!	-0.514196	-1.17653	#NUM!	0.0441543	-1.21275	0.205718
Rfxank	286.327	365.617	347.373	350.573	299.41	345.357	257.357	264.496		0	0.35267	0.278825	0.292054	0.0644604	0.270425	-0.153893	-0.114416
Rfxap	284.732	378.573	319.483	332.287	352.553	314.953	308.517	284.314		0	0.41097	0.166138	0.222825	0.308239	0.145535	0.115745	-0.00211838
Rgag1	0.263333	0.32	0	0	0	0	0	0.417778		0	0.281182	#NUM!	#NUM!	#NUM!	#NUM!	#NUM!	0.665846
Rgag4	17.2417	11.3033	8.84667	20.57	18.3033	21.2633	23.3767	21.5528		0	-0.609151	-0.962693	0.254643	0.0862072	0.302469	0.43917	0.321975
Rgcc	0	2.72333	2.24	0.793333	0.703333	0	0	2.98222		#DIV/0!	#DIV/0!	#DIV/0!	#DIV/0!	#DIV/0!	#DIV/0!	#DIV/0!	#DIV/0!
Rgl1	398.352	196.42	220.513	286.717	309.017	362.303	345.007	751.118		0	-1.0201	-0.853177	-0.474417	-0.366358	-0.136845	-0.207418	0.914998
Rgl2	693.727	544.633	758.65	1033.57	671.05	602.217	639.76	652.468		0	-0.349082	0.129067	0.575197	-0.0479471	-0.204085	-0.116837	-0.0884595
Rgl3	1071.02	1379.26	1125.56	1385.48	889.72	1152.12	912.613	948.621		0	0.364913	0.0716575	0.371404	-0.267562	0.105306	-0.23091	-0.175082
Rgma	7.48	6.04	7.56333	15.3433	9.11667	7.08667	9.4	5.78611		0	-0.30849	0.0159839	1.0365	0.285468	-0.0779311	0.329622	-0.370444
Rgmb	48.0333	41.8633	44.3133	41.7133	43.2867	35.8933	44.1733	36.2328		0	-0.198349	-0.116295	-0.203527	-0.150113	-0.42032	-0.12086	-0.406741
Rgn	25840.9	16220.1	14596.8	15210.7	23393.2	23208.9	27935.8	11664.6		0	-0.671868	-0.824004	-0.764569	-0.143567	-0.154978	0.112461	-1.14751
Rgp1	1825.39	2296.13	1941.3	2062.46	1986.99	1888.71	1797.23	1677.71		0	0.331004	0.0888235	0.176162	0.122385	0.0492016	-0.0224297	-0.121713
Rgr	0.29	0.32	0	0	0	0	0.34	0.102222		0	0.142019	#NUM!	#NUM!	#NUM!	#NUM!	0.229482	-1.50434
Rgs1	36.0683	21.8933	23.8033	45.29	24.5433	20.4533	35.73	56.5011		0	-0.720241	-0.599569	0.32846	-0.555402	-0.818397	-0.0135968	0.647546
Rgs10	18.6417	16.5567	19.9333	18.7333	23.9033	22.2233	30.45	29.1133		0	-0.171119	0.0966521	0.00707678	0.358681	0.253544	0.707911	0.643149
Rgs11	7.41	8.19	11.62	7.83667	11.69	9.17333	6.77667	8.09833		0	0.14439	0.649065	0.0807666	0.657729	0.307973	-0.128898	0.128151
Rgs12	190.09	107.753	141.28	133.113	172.057	207.317	172.797	210.629		0	-0.81895	-0.428125	-0.514028	-0.143799	0.125153	-0.137607	0.148024
Rgs13	0	0	0	0	0	0	0	0		#DIV/0!	#DIV/0!	#DIV/0!	#DIV/0!	#DIV/0!	#DIV/0!	#DIV/0!	#DIV/0!
Rgs14	4.02333	4.91333	4.14667	2.53333	4.63667	3.13667	2.11667	7.23778		0	0.288311	0.0435608	-0.667354	0.204697	-0.359159	-0.926597	0.847156
Rgs16	2760.87	1608.36	370.943	1515.11	803.58	398.893	1932.79	13914		0	-0.779534	-2.89585	-0.865705	-1.78061	-2.79105	-0.514442	2.33334
Rgs17	0.436667	0.666667	0.626667	0	0.35	0.943333	0.786667	0.547778		0	0.610433	0.521166	#NUM!	-0.319177	1.11124	0.84922	0.327058
Rgs18	2.875	1.29667	0.946667	1.67	0.413333	1.28333	1.36667	4.59444		0	-1.14875	-1.60263	-0.783714	-2.79818	-1.16367	-1.0729	0.676328
Rgs19	23.8933	27.4733	25.8633	20	22.03	31.9233	26.5867	58.6644		0	0.201424	0.1143	-0.256608	-0.117139	0.418003	0.154095	1.29588
Rgs2	47.8117	30.22	38.9867	30.51	41.1067	51.8067	58.0433	479.798		0	-0.661859	-0.294382	-0.648081	-0.21799	0.115775	0.279768	3.32699
Rgs20	0	1.29667	2.22333	2.47667	0	3.45	1.45	63.5394		#DIV/0!	#DIV/0!	#DIV/0!	#DIV/0!	#DIV/0!	#DIV/0!	#DIV/0!	#DIV/0!
Rgs21	0	0	0	0	0	0	0	0		#DIV/0!	#DIV/0!	#DIV/0!	#DIV/0!	#DIV/0!	#DIV/0!	#DIV/0!	#DIV/0!
Rgs22	0	0	0	0	0	0	0	0		#DIV/0!	#DIV/0!	#DIV/0!	#DIV/0!	#DIV/0!	#DIV/0!	#DIV/0!	#DIV/0!
Rgs3	304.578	241.063	228.79	236.79	282.417	207.097	392.667	284.542		0	-0.337401	-0.412789	-0.363205	-0.108988	-0.556509	0.366492	-0.0981706
Rgs4	130.902	79.5333	221.687	143.813	195.093	134.21	169.317	137.127		0	-0.718852	0.760039	0.135714	0.575681	0.0360087	0.371241	0.0670315
Rgs5	1572.02	1255.83	1650.43	1450.93	1470.42	1735.6	1296.18	990.827		0	-0.323975	0.0702195	-0.115642	-0.0963945	0.142815	-0.27835	-0.665914
Rgs6	1.93833	1.33333	1.58333	1.6	0.35	3.45	1.05667	2.15222		0	-0.539779	-0.291852	-0.276745	-2.46939	0.83178	-0.875296	0.15101
Rgs7	9.925	20.5133	10.1	8.60333	11.9033	14.0567	10.7	6.75167		0	1.04742	0.0252163	-0.206171	0.262227	0.502116	0.108472	-0.555823
Rgs7bp	18.57	9.26667	10.06	13.69	10.8867	13.23	11.9067	19.675		0	-1.00285	-0.884344	-0.439851	-0.770412	-0.489161	-0.641204	0.0833898
Rgs8	0.721667	0.986667	0	1.64	0.35	0.943333	1.00333	13.6372		0	0.45123	#NUM!	1.18429	-1.04398	0.386435	0.475396	4.24007
Rgs9	5.16333	2.35	0.626667	5.97667	4.52	3.59667	3.86333	2.51278		0	-1.13564	-3.04253	0.211038	-0.19198	-0.521642	-0.418457	-1.03902
Rgs9bp	3.91	4.99333	5.1	7.46	3.70333	3.77667	3.06	4.48389		0	0.352835	0.383329	0.932007	-0.0783442	-0.0500552	-0.353637	0.197582
Rgsl1	0.45	0	0.306667	1.95	0	0	0.393333	0.698333		0	#NUM!	-0.553254	2.11548	#NUM!	#NUM!	-0.194173	0.633991
Rhag	0.151667	0.333333	0.32	0	0	0	0.34	0.0577778		0	1.13606	1.07717	#NUM!	#NUM!	#NUM!	1.16463	-1.39232
Rhbdd1	725.513	717.2	712.707	539.68	762.007	761.013	727.55	785.117		0	-0.0166266	-0.0256937	-0.426898	0.0708015	0.0689196	0.00404427	0.113905
Rhbdd2	446.903	1292.53	776.16	1443.97	716.237	486.547	652.91	811.023		0	1.53216	0.796391	1.69201	0.680474	0.122615	0.546921	0.85978
Rhbdd3	665.717	353.92	643.973	692.367	583.12	562.277	566.363	418.18		0	-0.911485	-0.0479073	0.056628	-0.191115	-0.243628	-0.23318	-0.670784
Rhbdf1	165.308	200.527	149.7	182.1	190.61	165.293	193.933	703.961		0	0.278635	-0.143085	0.139571	0.205464	-0.000130915	0.230401	2.09034
Rhbdf2	443.727	763.09	539.923	587.65	407.533	478.687	346.157	589.627		0	0.782182	0.283083	0.405286	-0.122753	0.10941	-0.358246	0.410131
Rhbdl1	9.23833	10.3033	11.04	16.6233	9.32333	13.8667	9.48	17.7		0	0.157407	0.257036	0.847505	0.0132132	0.585917	0.0372545	0.938045
Rhbdl2	0	0	0.32	0	0.466667	0	0.323333	0.152222		#DIV/0!	#DIV/0!	#DIV/0!	#DIV/0!	#DIV/0!	#DIV/0!	#DIV/0!	#DIV/0!
Rhbdl3	4.28	4.63667	4.09333	9.37	6.34667	7.62667	9.09667	4.23944		0	0.115477	-0.0643346	1.13044	0.568388	0.833442	1.08773	-0.0137356
Rhbg	108.743	62.4033	64.7533	101.627	107.843	72.7433	126.39	49.8806		0	-0.801232	-0.747901	-0.0976479	-0.01199	-0.58004	0.216955	-1.12438
Rhcg	0	0	0	0	0	0	0	0		#DIV/0!	#DIV/0!	#DIV/0!	#DIV/0!	#DIV/0!	#DIV/0!	#DIV/0!	#DIV/0!
Rhd	0	0	0	0	0	1.01333	0	0.101111		#DIV/0!	#DIV/0!	#DIV/0!	#DIV/0!	#DIV/0!	#DIV/0!	#DIV/0!	#DIV/0!
Rheb	987.845	1271.44	1024.7	1082.72	881.453	938.183	968.803	1051.39		0	0.364111	0.0528403	0.132299	-0.1644	-0.0744148	-0.0280809	0.0899421
Rhebl1	19.7117	5.21667	10.4233	16.54	12.1933	12.0667	14.4467	38.08		0	-1.91785	-0.919233	-0.253091	-0.692957	-0.708023	-0.448313	0.949984
Rhno1	308.633	367.087	315.65	342.167	328.4	330	296.583	386.826		0	0.250227	0.0324319	0.148805	0.0895602	0.0965721	-0.0574564	0.325789
Rho	1.28667	1.96333	1.90333	0.82	0.83	0	1.12667	0.801667		0	0.609667	0.56489	-0.649943	-0.632455	#NUM!	-0.191578	-0.682564
Rhoa	1878.56	1610.72	1663.67	1649.77	1659.81	1525.57	1654.25	1507.49		0	-0.221921	-0.175258	-0.187365	-0.178609	-0.300281	-0.183452	-0.317485
Rhoay-ps1	0	0	0	0	0	0	0	0		#DIV/0!	#DIV/0!	#DIV/0!	#DIV/0!	#DIV/0!	#DIV/0!	#DIV/0!	#DIV/0!
Rhoay-ps2	0	0	0	0	0	0	0	0		#DIV/0!	#DIV/0!	#DIV/0!	#DIV/0!	#DIV/0!	#DIV/0!	#DIV/0!	#DIV/0!
Rhoay-ps3	0	0	0	0	0	0	0	0		#DIV/0!	#DIV/0!	#DIV/0!	#DIV/0!	#DIV/0!	#DIV/0!	#DIV/0!	#DIV/0!
Rhob	682.52	880.633	638.343	814.337	692.807	530.717	602.307	1196.88		0	0.36767	-0.0965387	0.254754	0.0215815	-0.362929	-0.180373	0.810337
Rhobtb1	1777.74	1913.65	2265.07	2735.39	1506.49	1851.74	1114.28	2516.95		0	0.106277	0.349511	0.621701	-0.238853	0.0588345	-0.673931	0.50163
Rhobtb2	389.775	247.397	327.727	404.107	359.26	369.127	404.72	324.062		0	-0.655815	-0.250148	0.0520946	-0.117613	-0.0785256	0.0542826	-0.266371
Rhobtb3	322.098	263.26	220.09	188.263	215.647	273.477	311.907	255.679		0	-0.291013	-0.549408	-0.774749	-0.578832	-0.236083	-0.0463868	-0.333165
Rhoc	196.433	201.237	245.61	168.767	216.893	221.47	204.26	976.372		0	0.0348534	0.32233	-0.21901	0.142946	0.173072	0.0563669	2.31339
Rhod	988.368	551.743	822.53	760.523	766.63	668.547	731.7	887.572		0	-0.841051	-0.26498	-0.378056	-0.366518	-0.564021	-0.433797	-0.155185
Rhof	4.50167	9.01333	9.70333	7.73	4.64667	6.54333	3.83667	7.16278		0	1.0016	1.10802	0.780009	0.0457369	0.539567	-0.230606	0.67006
Rhog	423.823	401.737	372.607	397.983	394.093	374.47	371.327	435.055		0	-0.0772129	-0.18581	-0.090755	-0.104926	-0.178613	-0.190774	0.0377348
Rhoh	6.04333	4.65	4.42333	3.98333	3.05333	6.27333	6.77667	8.06722		0	-0.378114	-0.450211	-0.601368	-0.984959	0.0538877	0.165231	0.416727
Rhoj	49.58	59.6333	57.8233	53.46	49.36	54.66	61.59	64.1011		0	0.266361	0.221894	0.108702	-0.00641588	0.140727	0.312938	0.370591
Rhoq	301.123	256.633	271.457	201.1	221.083	244.617	272.407	289.832		0	-0.230646	-0.149633	-0.582441	-0.445764	-0.299832	-0.144592	-0.0551365
Rhot1	1096.88	1110.46	1091.35	1036.25	982.503	981.727	1088.5	1063.98		0	0.0177518	-0.00728306	-0.0820339	-0.158867	-0.160008	-0.0110599	-0.0439265
Rhot2	828.897	753.743	854.423	1033.81	876.033	750.253	775.753	728.196		0	-0.137119	0.0437588	0.318702	0.0797935	-0.143814	-0.0955943	-0.186866
Rhou	3971.84	2633.66	2327.92	2151.35	2972.04	2912.46	3802.6	3201.58		0	-0.59274	-0.770767	-0.884567	-0.418352	-0.44757	-0.0628194	-0.311025
Rhov	0.431667	0.333333	0.956667	0.82	0	0	0.393333	0.314444		0	-0.372952	1.1481	0.925706	#NUM!	#NUM!	-0.134165	-0.457113
Rhox1	0	0	0	0	0	0	0	0		#DIV/0!	#DIV/0!	#DIV/0!	#DIV/0!	#DIV/0!	#DIV/0!	#DIV/0!	#DIV/0!
Rhox10	0	0	0	0	0	0	0	0		#DIV/0!	#DIV/0!	#DIV/0!	#DIV/0!	#DIV/0!	#DIV/0!	#DIV/0!	#DIV/0!
Rhox11	0	0	0	0	0	0	0	0		#DIV/0!	#DIV/0!	#DIV/0!	#DIV/0!	#DIV/0!	#DIV/0!	#DIV/0!	#DIV/0!
Rhox11-ps1	0	0	0	0	0	0	0	0		#DIV/0!	#DIV/0!	#DIV/0!	#DIV/0!	#DIV/0!	#DIV/0!	#DIV/0!	#DIV/0!
Rhox11-ps2	0	0	0	0	0	0	0	0		#DIV/0!	#DIV/0!	#DIV/0!	#DIV/0!	#DIV/0!	#DIV/0!	#DIV/0!	#DIV/0!
Rhox11-ps3	0	0	0	0	0	0	0	0		#DIV/0!	#DIV/0!	#DIV/0!	#DIV/0!	#DIV/0!	#DIV/0!	#DIV/0!	#DIV/0!
Rhox12	0.145	0	0	1.25333	0	0.336667	0	0.217778		0	#NUM!	#NUM!	3.11165	#NUM!	1.21527	#NUM!	0.586804
Rhox13	0	0	0	0	0	0	0	0		#DIV/0!	#DIV/0!	#DIV/0!	#DIV/0!	#DIV/0!	#DIV/0!	#DIV/0!	#DIV/0!
Rhox2-ps	0	0	0	0	0	0	0	0		#DIV/0!	#DIV/0!	#DIV/0!	#DIV/0!	#DIV/0!	#DIV/0!	#DIV/0!	#DIV/0!
Rhox2a	0	0	0	0	0	0	0	0		#DIV/0!	#DIV/0!	#DIV/0!	#DIV/0!	#DIV/0!	#DIV/0!	#DIV/0!	#DIV/0!
Rhox2b	0	0	0	0	0	0	0	0		#DIV/0!	#DIV/0!	#DIV/0!	#DIV/0!	#DIV/0!	#DIV/0!	#DIV/0!	#DIV/0!
Rhox2c	0	0	0	0	0	0	0	0		#DIV/0!	#DIV/0!	#DIV/0!	#DIV/0!	#DIV/0!	#DIV/0!	#DIV/0!	#DIV/0!
Rhox2d	0	0	0	0	0	0	0	0		#DIV/0!	#DIV/0!	#DIV/0!	#DIV/0!	#DIV/0!	#DIV/0!	#DIV/0!	#DIV/0!
Rhox2e	0	0	0	0	0	0	0	0		#DIV/0!	#DIV/0!	#DIV/0!	#DIV/0!	#DIV/0!	#DIV/0!	#DIV/0!	#DIV/0!
Rhox2f	0	0	0	0	0	0	0	0		#DIV/0!	#DIV/0!	#DIV/0!	#DIV/0!	#DIV/0!	#DIV/0!	#DIV/0!	#DIV/0!
Rhox2g	0	0	0	0	0	0	0	0		#DIV/0!	#DIV/0!	#DIV/0!	#DIV/0!	#DIV/0!	#DIV/0!	#DIV/0!	#DIV/0!
Rhox2h	0	0	0	0	0	0	0	0		#DIV/0!	#DIV/0!	#DIV/0!	#DIV/0!	#DIV/0!	#DIV/0!	#DIV/0!	#DIV/0!
Rhox3a	0	0	0	0	0	0	0	0		#DIV/0!	#DIV/0!	#DIV/0!	#DIV/0!	#DIV/0!	#DIV/0!	#DIV/0!	#DIV/0!
Rhox3a2	0	0	0	0	0	0	0	0		#DIV/0!	#DIV/0!	#DIV/0!	#DIV/0!	#DIV/0!	#DIV/0!	#DIV/0!	#DIV/0!
Rhox3b-ps	0	0	0	0	0	0	0	0		#DIV/0!	#DIV/0!	#DIV/0!	#DIV/0!	#DIV/0!	#DIV/0!	#DIV/0!	#DIV/0!
Rhox3c	0	0	0	0	0	0	0	0		#DIV/0!	#DIV/0!	#DIV/0!	#DIV/0!	#DIV/0!	#DIV/0!	#DIV/0!	#DIV/0!
Rhox3d-ps	0	0	0	0	0	0	0	0		#DIV/0!	#DIV/0!	#DIV/0!	#DIV/0!	#DIV/0!	#DIV/0!	#DIV/0!	#DIV/0!
Rhox3e	0	0	0	0	0	0	0	0		#DIV/0!	#DIV/0!	#DIV/0!	#DIV/0!	#DIV/0!	#DIV/0!	#DIV/0!	#DIV/0!
Rhox3f	0	0	0	0	0	0	0	0		#DIV/0!	#DIV/0!	#DIV/0!	#DIV/0!	#DIV/0!	#DIV/0!	#DIV/0!	#DIV/0!
Rhox3g	0	0	0	0	0	0	0	0		#DIV/0!	#DIV/0!	#DIV/0!	#DIV/0!	#DIV/0!	#DIV/0!	#DIV/0!	#DIV/0!
Rhox3h	0	0	0	0	0	0	0	0		#DIV/0!	#DIV/0!	#DIV/0!	#DIV/0!	#DIV/0!	#DIV/0!	#DIV/0!	#DIV/0!
Rhox4a	0	0	0	0	0	0	0	0		#DIV/0!	#DIV/0!	#DIV/0!	#DIV/0!	#DIV/0!	#DIV/0!	#DIV/0!	#DIV/0!
Rhox4a2	0	0	0	0	0	0	0	0		#DIV/0!	#DIV/0!	#DIV/0!	#DIV/0!	#DIV/0!	#DIV/0!	#DIV/0!	#DIV/0!
Rhox4b	0	0	0	0	0	0	0	0		#DIV/0!	#DIV/0!	#DIV/0!	#DIV/0!	#DIV/0!	#DIV/0!	#DIV/0!	#DIV/0!
Rhox4c	0	0	0	0	0	0	0	0		#DIV/0!	#DIV/0!	#DIV/0!	#DIV/0!	#DIV/0!	#DIV/0!	#DIV/0!	#DIV/0!
Rhox4d	0	0	0	0	0	0	0	0		#DIV/0!	#DIV/0!	#DIV/0!	#DIV/0!	#DIV/0!	#DIV/0!	#DIV/0!	#DIV/0!
Rhox4e	0	0	0	0	0	0	0	0		#DIV/0!	#DIV/0!	#DIV/0!	#DIV/0!	#DIV/0!	#DIV/0!	#DIV/0!	#DIV/0!
Rhox4f	0	0	0	0	0	0	0	0		#DIV/0!	#DIV/0!	#DIV/0!	#DIV/0!	#DIV/0!	#DIV/0!	#DIV/0!	#DIV/0!
Rhox4g	0	0	0	0	0	0	0	0.0472222		#DIV/0!	#DIV/0!	#DIV/0!	#DIV/0!	#DIV/0!	#DIV/0!	#DIV/0!	#DIV/0!
Rhox5	4.095	2.68333	1.91	1.65667	5.84333	2.87	1.02	7.03111		0	-0.609837	-1.10029	-1.30558	0.512928	-0.512813	-2.00529	0.779889
Rhox6	0	0	0	0	0	0	0	0		#DIV/0!	#DIV/0!	#DIV/0!	#DIV/0!	#DIV/0!	#DIV/0!	#DIV/0!	#DIV/0!
Rhox7-ps1	0	0	0.306667	0	0	0	0.393333	0		#DIV/0!	#DIV/0!	#DIV/0!	#DIV/0!	#DIV/0!	#DIV/0!	#DIV/0!	#DIV/0!
Rhox7-ps2	0	0	0	0	0	0	0	0		#DIV/0!	#DIV/0!	#DIV/0!	#DIV/0!	#DIV/0!	#DIV/0!	#DIV/0!	#DIV/0!
Rhox7a	0	0	0	0	0	0	0	0		#DIV/0!	#DIV/0!	#DIV/0!	#DIV/0!	#DIV/0!	#DIV/0!	#DIV/0!	#DIV/0!
Rhox7b	0	0	0	0	0	0	0	0		#DIV/0!	#DIV/0!	#DIV/0!	#DIV/0!	#DIV/0!	#DIV/0!	#DIV/0!	#DIV/0!
Rhox8	0	0	0	0	0	0	0	0		#DIV/0!	#DIV/0!	#DIV/0!	#DIV/0!	#DIV/0!	#DIV/0!	#DIV/0!	#DIV/0!
Rhox9	0	0	0	0	0	0	0	0		#DIV/0!	#DIV/0!	#DIV/0!	#DIV/0!	#DIV/0!	#DIV/0!	#DIV/0!	#DIV/0!
Rhpn1	0.9	1.33333	0.626667	0	0.466667	1.57	1.04333	3.73333		0	0.567041	-0.522227	#NUM!	-0.947533	0.802768	0.213203	2.05247
Rhpn2	772.135	466.35	584.283	489.937	403.1	533	518.943	380.202		0	-0.72744	-0.402185	-0.656258	-0.937715	-0.534718	-0.573276	-1.02209
Rian	79.0533	13.55	41.7567	39.2733	70.9467	31.3033	33.39	124.778		0	-2.54453	-0.92082	-1.00928	-0.156091	-1.33651	-1.24341	0.658463
Ribc1	40.0567	51.5467	46.57	36.34	50.4433	47.4867	31.9567	29.3378		0	0.363837	0.217359	-0.140484	0.332621	0.24548	-0.325925	-0.449283
Ribc2	0	0	0	0	0	0	0	0		#DIV/0!	#DIV/0!	#DIV/0!	#DIV/0!	#DIV/0!	#DIV/0!	#DIV/0!	#DIV/0!
Ric1	659.563	631.893	678.5	777.213	567.007	609.86	641.363	723.806		0	-0.0618302	0.0408376	0.236799	-0.218146	-0.113033	-0.0403693	0.134092
Ric3	12.5717	16.2867	12.6867	13.3967	13.37	15.53	12.84	8.73944		0	0.373515	0.0131371	0.0916982	0.0888235	0.304882	0.0304693	-0.524562
Ric8a	817.318	1117.17	937.247	968.907	849.053	883.973	821.947	916.192		0	0.450883	0.197531	0.24546	0.0549571	0.113105	0.00814669	0.164751
Ric8b	361.885	370.287	376.213	288.023	331.577	331.227	311.027	330.866		0	0.0331113	0.0560197	-0.329346	-0.126189	-0.127712	-0.218493	-0.129286
Rictor	489.538	313.327	339.61	282.013	404.897	393.48	470.35	463.407		0	-0.643754	-0.527543	-0.795658	-0.273868	-0.315132	-0.0576871	-0.0791413
Rida	14901.1	9309.91	7668.45	11501.3	11815.2	12158.6	14162.6	12817.7		0	-0.67858	-0.958413	-0.373625	-0.33478	-0.293444	-0.0733354	-0.217279
Rif1	238.65	273.617	227.797	208	236.16	235.213	288.337	283.851		0	0.19726	-0.0671497	-0.198313	-0.0151317	-0.0209265	0.272858	0.250238
Riiad1	0.415	0.32	0	0.39	0	0	0	0.449444		0	-0.375039	#NUM!	-0.0896372	#NUM!	#NUM!	#NUM!	0.115031
Rilp	1010.55	401.637	769.187	959.89	842.54	760.183	819.37	846.105		0	-1.33118	-0.393737	-0.0742021	-0.262326	-0.410724	-0.302556	-0.256234
Rilpl1	65.1867	121.06	61.77	71.1367	47.0467	82.7433	53.3933	65.3506		0	0.893073	-0.0776706	0.126016	-0.470484	0.344066	-0.287917	0.0036226
Rilpl2	261.86	226.297	322.57	300.403	278.84	250.217	222.047	221.989		0	-0.21058	0.300817	0.198105	0.0906418	-0.0656178	-0.237933	-0.238305
Rimbp2	0.263333	0	0	0.43	1.18	0.336667	0	0.0433333		0	#NUM!	#NUM!	0.707447	2.16382	0.354431	#NUM!	-2.60334
Rimbp3	0.143333	1.31	0.306667	0.78	0	0	0	0.209444		0	3.19212	1.0973	2.4441	#NUM!	#NUM!	#NUM!	0.547193
Rimkla	1.70667	0.696667	0.626667	0	1.63333	0	0.34	0.476111		0	-1.29264	-1.44541	#NUM!	-0.0633621	#NUM!	-2.32757	-1.84181
Rimklb	0.456667	0	0	0	1.05333	0.336667	0.393333	0.211667		0	#NUM!	#NUM!	#NUM!	1.20575	-0.439821	-0.215389	-1.10935
Rims1	0.306667	0	0	0.403333	0.413333	0.336667	1.36667	6.34889		0	#NUM!	#NUM!	0.395301	0.430634	0.13465	2.15592	4.37176
Rims2	23.2217	5.03667	22.4333	22.9967	28.3867	16.8733	26.4067	118.76		0	-2.20493	-0.0498275	-0.0140468	0.289742	-0.460727	0.185431	2.35451
Rims3	30.2833	18.6667	23.29	21.3833	22.46	35.6033	24.49	27.7622		0	-0.69806	-0.378813	-0.502037	-0.431166	0.233488	-0.306331	-0.125401
Rims4	6.365	1.66667	2.55	4.53667	7.34667	6.62667	6.61667	87.4439		0	-1.93319	-1.31966	-0.488528	0.206929	0.0581228	0.0559441	3.78013
Rin1	7.24	12.0733	16.3733	15.4867	9.21	17.5433	14.2767	14.8294		0	0.737762	1.17729	1.09697	0.347211	1.27686	0.979598	1.0344
Rin2	511.058	204.447	468.583	376.25	512.397	444.63	536.12	455.082		0	-1.32176	-0.125182	-0.441796	0.00377312	-0.200883	0.069068	-0.167361
Rin3	855.352	1008.77	1057.49	986.427	762.77	772.613	705.293	647.571		0	0.238012	0.306059	0.205694	-0.16527	-0.146771	-0.278294	-0.40148
Ring1	704.088	549.83	632.39	747.76	588.19	666.773	557.603	501.381		0	-0.356771	-0.154942	0.0868189	-0.259474	-0.07856	-0.336517	-0.489849
Rinl	18.855	20.4167	21.45	16.0967	17.3467	15.0567	12.8967	25.56		0	0.1148	0.18603	-0.228185	-0.120289	-0.324545	-0.547949	0.438941
Rint1	489.615	1449.5	705.62	522.197	656.973	763.777	530.613	556.488		0	1.56583	0.527244	0.0929455	0.424187	0.641503	0.116013	0.184704
Riok1	229.505	278.073	210.69	205.88	250.15	264.81	230.6	274.527		0	0.27694	-0.123404	-0.156722	0.124268	0.206432	0.00686693	0.258424
Riok3	2508.09	3390.82	2361.2	2400.7	2225.88	2379.31	2613.03	2457.27		0	0.435045	-0.0870708	-0.0631339	-0.172217	-0.0760498	0.0591345	-0.0295324
Riox1	159.05	167.62	173.687	183.59	170.287	184.913	166.42	175.75		0	0.0757139	0.127007	0.207007	0.0984851	0.217369	0.0653485	0.144044
Riox2	454.452	611.86	493.053	504.477	443.293	469.267	480.027	424.23		0	0.429075	0.117617	0.150661	-0.0358652	0.0462811	0.0789877	-0.0992802
Ripk1	769.265	1131.18	900.18	826.807	822.777	727.523	787.98	807.036		0	0.556276	0.226733	0.104069	0.0970202	-0.0804872	0.0346783	0.0691526
Ripk2	181.785	155.307	133.32	142	178.09	183.227	272.327	234.176		0	-0.227113	-0.44734	-0.356342	-0.0296267	0.0113963	0.583105	0.365357
Ripk3	32.01	18.5133	17.4233	10.1533	33.95	33.0633	21.5967	42.0522		0	-0.789958	-0.877502	-1.65657	0.0848889	0.0467095	-0.567714	0.393659
Ripk4	185.055	331.787	249.697	316.36	258.42	203.263	241.757	309.964		0	0.842302	0.432222	0.773613	0.481764	0.135396	0.385602	0.744149
Ripor1	568.625	451.87	469.707	533.903	563.293	498.677	554.34	718.599		0	-0.33157	-0.275717	-0.090899	-0.0135911	-0.189373	-0.0367064	0.337709
Ripor2	90.815	45.67	130.58	116.693	121.823	110.65	82.61	60.4528		0	-0.991684	0.523931	0.36172	0.423788	0.285001	-0.136614	-0.587122
Ripor3	79.3183	177.947	89.94	95.5033	89.1667	113.62	94.0167	99.8956		0	1.16572	0.181309	0.267897	0.16885	0.518491	0.245262	0.332766
Ripply1	36.195	51.3133	58.7333	19.61	53.3567	47.7067	33.72	13.8011		0	0.503543	0.698389	-0.884201	0.559878	0.3984	-0.102186	-1.39101
Ripply2	0	0	0	0	0	0	0	0		#DIV/0!	#DIV/0!	#DIV/0!	#DIV/0!	#DIV/0!	#DIV/0!	#DIV/0!	#DIV/0!
Ripply3	28.3467	31.9633	22.1333	20.78	20.0633	17.0033	21.3567	32.945		0	0.173239	-0.356958	-0.447983	-0.498618	-0.737361	-0.408493	0.21688
Rit1	394.832	305.297	361.217	362.427	388.477	369.813	377.347	355.737		0	-0.371026	-0.128373	-0.123549	-0.0234098	-0.0944405	-0.0653472	-0.150426
Rit2	0	0	0	0	0	0	0	0		#DIV/0!	#DIV/0!	#DIV/0!	#DIV/0!	#DIV/0!	#DIV/0!	#DIV/0!	#DIV/0!
Rita1	140.668	100.357	146.74	156.44	144.567	126.007	144.97	136.467		0	-0.487161	0.0609646	0.153312	0.0394374	-0.158798	0.0434568	-0.043749
Rlbp1	0.786667	1.69667	0	0	1.18	0	0.786667	0.849444		0	1.10888	#NUM!	#NUM!	0.584963	#NUM!	0	0.110767
Rlf	428.33	898.19	564.677	571.263	719.877	427.627	626.493	642.783		0	1.0683	0.398702	0.415433	0.749027	-0.0023709	0.548576	0.58561
Rlim	646.96	756.563	635.057	509.427	589.56	634.647	689.007	745.449		0	0.225784	-0.0267912	-0.344802	-0.134038	-0.0277229	0.0908414	0.204433
Rln1	0	0	0	0	0	0	0	0.0527778		#DIV/0!	#DIV/0!	#DIV/0!	#DIV/0!	#DIV/0!	#DIV/0!	#DIV/0!	#DIV/0!
Rln3	0	0	0	0	0.35	0	0	0.055		#DIV/0!	#DIV/0!	#DIV/0!	#DIV/0!	#DIV/0!	#DIV/0!	#DIV/0!	#DIV/0!
Rmdn1	603.582	453.063	438.783	433.59	471.787	537.743	618.49	606.536		0	-0.413836	-0.46004	-0.477218	-0.355414	-0.166631	0.0352013	0.00704323
Rmdn2	1266.94	907.08	1089.88	1045.51	1026.1	1010.99	1117.74	666.166		0	-0.482045	-0.217181	-0.277135	-0.30417	-0.325582	-0.180762	-0.927394
Rmdn3	1560.06	1675.67	1866.22	1998.47	1473.85	1503.47	1515.66	1274.33		0	0.103141	0.25852	0.357299	-0.0820072	-0.0532976	-0.0416476	-0.291855
Rmi1	123.91	87.36	144.51	128.417	112.32	126.72	111.25	124.01		0	-0.504248	0.221877	0.0515398	-0.141678	0.0323516	-0.155487	0.00116384
Rmi2	1.85667	4.32667	3.18	2.50333	14.3567	7.16667	7.42667	18.1228		0	1.22054	0.776312	0.431136	2.95093	1.94859	2	3.28702
Rmnd1	380.445	389.713	388.233	484.463	330.39	342.47	357.12	306.127		0	0.0347254	0.0292361	0.3487	-0.203518	-0.15171	-0.091279	-0.313559
Rmnd5a	3967.45	3403.95	2877.98	2842.58	3201.18	3192.56	4123.35	3645.3		0	-0.221002	-0.463154	-0.481011	-0.309606	-0.313495	0.0556055	-0.122171
Rmnd5b	579.017	595.843	556.033	640.783	596.267	642.277	528.94	509.991		0	0.0413282	-0.0584335	0.146232	0.0423528	0.14959	-0.130501	-0.183134
Rmrp	0.611667	0.666667	13.6067	4.63333	3.40667	1.32333	0.393333	0.675		0	0.12422	4.47542	2.92123	2.47754	1.11336	-0.636993	0.142142
Rn5s	0	0	0	0	0	0	0	0		#DIV/0!	#DIV/0!	#DIV/0!	#DIV/0!	#DIV/0!	#DIV/0!	#DIV/0!	#DIV/0!
Rn7s1	0	0	0	0	0	0	0	0		#DIV/0!	#DIV/0!	#DIV/0!	#DIV/0!	#DIV/0!	#DIV/0!	#DIV/0!	#DIV/0!
Rn7s2	0	0	0	0	0	0	0	0		#DIV/0!	#DIV/0!	#DIV/0!	#DIV/0!	#DIV/0!	#DIV/0!	#DIV/0!	#DIV/0!
Rn7s6	0	0	0	0	0	0	0	0.0477778		#DIV/0!	#DIV/0!	#DIV/0!	#DIV/0!	#DIV/0!	#DIV/0!	#DIV/0!	#DIV/0!
Rn7sk	6.48	6.32667	53.9933	10.71	13.47	8.25	5.61333	6.27833		0	-0.0345482	3.05872	0.724893	1.05568	0.3484	-0.207136	-0.0456122
Rnase1	0.945	0.643333	0	0	0.466667	0	0.973333	0.792222		0	-0.554748	#NUM!	#NUM!	-1.01792	#NUM!	0.0426196	-0.254409
Rnase10	0.14	1	3.13	2.89667	0.88	0.31	0.716667	0.465556		0	2.8365	4.48266	4.37089	2.65208	1.14684	2.35588	1.73353
Rnase11	0	0	0	0	0	0	0	0		#DIV/0!	#DIV/0!	#DIV/0!	#DIV/0!	#DIV/0!	#DIV/0!	#DIV/0!	#DIV/0!
Rnase12	0.441667	0.346667	0	0.863333	0	0.336667	0	0.353333		0	-0.349409	#NUM!	0.96696	#NUM!	-0.391637	#NUM!	-0.321928
Rnase13	12.9333	3.71667	14.7967	8.25333	7.45	9.19	6.8	4.16389		0	-1.79901	0.194178	-0.648045	-0.795782	-0.492957	-0.927488	-1.63509
Rnase2a	14.955	34.51	13.3133	15.0767	3.39667	2.12333	2.33	25.8172		0	1.20639	-0.167756	0.0116896	-2.13844	-2.81623	-2.68223	0.787706
Rnase2b	0	0	0	0	0	0	0	0		#DIV/0!	#DIV/0!	#DIV/0!	#DIV/0!	#DIV/0!	#DIV/0!	#DIV/0!	#DIV/0!
Rnase4	37973.4	36087.1	51748.2	55735.9	60355.8	53080.9	47424.7	20096.6		0	-0.0735049	0.446521	0.553619	0.668505	0.483205	0.320651	-0.918034
Rnase6	2.79833	2.03333	1.26333	0.403333	0	1.32333	3.21333	6.88333		0	-0.460721	-1.14733	-2.79452	#NUM!	-1.08039	0.199503	1.29854
Rnase9	0	0	0	0	0	0	0	0		#DIV/0!	#DIV/0!	#DIV/0!	#DIV/0!	#DIV/0!	#DIV/0!	#DIV/0!	#DIV/0!
Rnaseh1	215.498	216.44	194.21	196.633	212.257	204.043	212.513	194.335		0	0.00629043	-0.150059	-0.132169	-0.0218668	-0.0788011	-0.0201234	-0.149131
Rnaseh2a	460.66	515.74	460.263	506.89	559.747	532.147	490.29	519.922		0	0.162942	-0.00124282	0.13797	0.281072	0.208122	0.089933	0.174592
Rnaseh2b	129.232	178.44	185.59	211.843	136.013	157.77	152.81	245.306		0	0.465479	0.522159	0.713038	0.0737885	0.287863	0.241779	0.92462
Rnaseh2c	558.722	444.57	554.81	658.227	557.06	494.727	482.133	396.818		0	-0.329719	-0.010136	0.236455	-0.00429704	-0.175498	-0.212698	-0.493653
Rnasek	9.27667	11.5433	11.7067	13.3167	12.31	7.94333	7.97	6.62389		0	0.315381	0.335652	0.521555	0.408152	-0.223862	-0.219027	-0.485928
Rnasel	56.8217	42.6967	32.3333	33.19	37.6467	45.9067	53.2133	74.7439		0	-0.412318	-0.813419	-0.775693	-0.593919	-0.307737	-0.0946534	0.395514
Rnaset2a	290.81	171.863	176.117	267.67	265.227	244.827	276.84	282.783		0	-0.758815	-0.723545	-0.119621	-0.132851	-0.248316	-0.0710245	-0.0403798
Rnaset2b	7.02333	0.666667	6.36333	13.23	9.18333	3.84	6.71	2.43278		0	-3.39712	-0.142373	0.913585	0.386862	-0.87105	-0.0658431	-1.52955
Rncr4	0	0	0.32	0	0	0	0	0.05		#DIV/0!	#DIV/0!	#DIV/0!	#DIV/0!	#DIV/0!	#DIV/0!	#DIV/0!	#DIV/0!
Rnd1	305.315	123.867	348.193	357.833	220.123	246.487	184.47	149.438		0	-1.30151	0.18959	0.228989	-0.471986	-0.308789	-0.726912	-1.03075
Rnd2	348.69	468.06	516.723	591.923	430.717	328.573	367.343	388.378		0	0.424748	0.567447	0.763465	0.304794	-0.0857296	0.0751841	0.155518
Rnd3	529.092	465.563	392.297	504.497	467.02	493.727	584.513	597.796		0	-0.18454	-0.431573	-0.068673	-0.180033	-0.0998051	0.143718	0.176134
Rnf10	6804.89	7335.05	7243.68	6816.62	7057.11	5874.95	6153.95	5089.01		0	0.108236	0.0901516	0.00248543	0.052505	-0.211996	-0.145058	-0.419187
Rnf103	2589.02	2789.93	2059.78	1892.73	1855.67	2007.24	2395.15	2131.73		0	0.107821	-0.329918	-0.451942	-0.480468	-0.367192	-0.11229	-0.280386
Rnf11	2127.82	2692.53	1720.33	1549.85	1888.64	1964.36	2075.69	1788.24		0	0.339584	-0.306693	-0.457253	-0.172028	-0.115319	-0.0357851	-0.250836
Rnf111	708.973	620.123	656.61	592.727	724.943	607.92	684.24	654.735		0	-0.193176	-0.110695	-0.258364	0.0321369	-0.22185	-0.0512289	-0.11482
Rnf112	0.29	0	0	0	0.88	0.596667	1.00333	0.156111		0	#NUM!	#NUM!	#NUM!	1.60145	1.04087	1.79068	-0.89348
Rnf113a1	36.8767	46.73	32.5667	33.9067	30.35	45.9933	33.51	31.1606		0	0.341641	-0.179312	-0.121139	-0.281012	0.318717	-0.138117	-0.242987
Rnf113a2	182.457	257.76	195.433	198.983	207.237	225.043	171.51	183.201		0	0.498475	0.0991227	0.125094	0.183725	0.302649	-0.0892612	0.00587439
Rnf114	2228.29	2856.22	2610.49	2408.4	2447.58	2137.44	2040.44	2165.34		0	0.358168	0.228381	0.112138	0.135415	-0.060053	-0.127059	-0.0413434
Rnf115	853.347	750.673	812.753	727.337	790.017	784.647	900.987	943.743		0	-0.184947	-0.0703144	-0.230509	-0.111249	-0.121089	0.0783738	0.145262
Rnf121	827.957	1242.36	1133.73	966.81	1014.59	979.9	848.44	796.769		0	0.585452	0.453454	0.223677	0.293274	0.243079	0.0352574	-0.0553929
Rnf122	17.4267	22.6533	24.0233	29.0233	15.48	15.9767	18.5733	21.6678		0	0.378427	0.46314	0.735917	-0.170891	-0.12533	0.0919361	0.314255
Rnf123	2954.16	1947.61	2828.86	3518.24	2956.45	2497.52	2888.12	2788.1		0	-0.601042	-0.0625247	0.252105	0.0011171	-0.242253	-0.0326165	-0.0834671
Rnf125	1574.23	78.7867	897.217	258.607	563.57	870.877	814.707	492.149		0	-4.32055	-0.811113	-2.60581	-1.48198	-0.854101	-0.950289	-1.67747
Rnf126	789.178	1258.66	1131.95	859.01	946.39	864.633	763.043	705.441		0	0.673462	0.520391	0.122324	0.262083	0.131737	-0.0485864	-0.161827
Rnf128	2500.98	1574.05	2097.95	2275.04	2436.42	2310.58	2543.18	3530.87		0	-0.668007	-0.253509	-0.136602	-0.0377287	-0.114237	0.024142	0.497533
Rnf13	3994.54	2744.79	2786.29	3142.37	3169.53	3332.07	3860.58	3968.32		0	-0.541335	-0.519684	-0.346175	-0.333759	-0.261612	-0.049213	-0.00950161
Rnf130	2339.56	1682.1	1855.47	1875.22	2118.32	2099.1	2241.72	1959.27		0	-0.475976	-0.334452	-0.319182	-0.143319	-0.156471	-0.0616332	-0.255925
Rnf133	0	0.32	0	0	0	0	0	0.139444		#DIV/0!	#DIV/0!	#DIV/0!	#DIV/0!	#DIV/0!	#DIV/0!	#DIV/0!	#DIV/0!
