## Supplementary Table 1 for "Comprehensive Analysis of Regenerative and Transformed Liver Reveals Distinct, Early Metabolic Alterations in Cancer" (part 16 of 16)

### Sheet: Sheet1 (continued)
gene	Quiescent	12Hrs	24Hrs	36Hrs	48Hrs	72Hrs	96Hrs	Tumor	Log2FC	Quiescent	12Hrs	24Hrs	36Hrs	48Hrs	72Hrs	96Hrs	Tumor
Rnf135	332.17	405.683	432.193	546.677	384.583	407.48	407.913	295.118		0	0.288432	0.379755	0.718766	0.211374	0.294807	0.296341	-0.170628
Rnf138	295.898	179.083	198.34	150.843	248.297	278.753	283.723	261.718		0	-0.72447	-0.577126	-0.972051	-0.253037	-0.0861125	-0.0606168	-0.17709
Rnf138rt1	0.166667	15.01	0	0.43	0.466667	4.00333	0	1.06556		0	6.49281	#NUM!	1.36737	1.48543	4.58616	#NUM!	2.67657
Rnf139	1098.58	1186.26	1096.15	817.933	742.427	982.42	1020.88	957.205		0	0.110787	-0.0031969	-0.425583	-0.565317	-0.161226	-0.10582	-0.198738
Rnf14	2470.23	1702.94	2274.56	2212.25	2206.6	2270.61	2315.7	2214.25		0	-0.53662	-0.119058	-0.159133	-0.162822	-0.12157	-0.0931969	-0.157832
Rnf141	1377.63	769.15	1241.46	839.71	1071.03	1276.5	1130.12	1299.07		0	-0.840857	-0.15016	-0.714231	-0.363195	-0.11	-0.285713	-0.0847164
Rnf144a	48.89	27.3567	91.5067	22.31	40.47	37.22	35.21	57.1989		0	-0.837647	0.904337	-1.13185	-0.272687	-0.393461	-0.473554	0.226448
Rnf144b	1437.94	1993.16	2124.4	1780.19	1881.78	1950.34	1529.17	1070.78		0	0.471051	0.563049	0.308025	0.388089	0.439717	0.0887403	-0.42534
Rnf145	662.138	921.413	450.627	825.023	805.3	949.83	1239.6	1437.92		0	0.476716	-0.5552	0.317302	0.282394	0.520537	0.90467	1.11878
Rnf146	539.697	522.393	522.913	516.98	555.493	492.833	551.31	547.115		0	-0.0470123	-0.0455769	-0.0620403	0.0416208	-0.131049	0.030715	0.0196953
Rnf148	0.526667	0.32	0.96	0.39	0	0	0.323333	0.0983333		0	-0.718818	0.866144	-0.433416	#NUM!	#NUM!	-0.703868	-2.42114
Rnf149	2147.36	2058.64	1732	2148.52	2289.63	1713.66	2169.34	1913.72		0	-0.0608679	-0.310123	0.00078137	0.0925547	-0.325481	0.0146943	-0.16618
Rnf150	15.0233	46.7	25.3867	11.0167	10.94	27.03	17.35	13.2628		0	1.63622	0.756866	-0.447517	-0.457592	0.847357	0.207731	-0.179822
Rnf151	1.755	1.33333	2.23333	1.61333	0.703333	0.633333	0.733333	1.51944		0	-0.396434	0.347728	-0.121426	-1.31919	-1.47043	-1.25893	-0.207927
Rnf152	874.243	151.843	550.213	370.08	453.737	677.637	834.237	449.243		0	-2.52545	-0.668044	-1.2402	-0.94618	-0.367523	-0.0675782	-0.96054
Rnf157	26.43	11.9133	17.12	19.0367	21.69	17.0967	14.39	35.1517		0	-1.1496	-0.626494	-0.473396	-0.285146	-0.628461	-0.87711	0.411417
Rnf165	5.465	3.66	3.78	5.28	7.63667	4.11333	6.03667	3.76056		0	-0.578378	-0.531835	-0.0496836	0.482722	-0.409914	0.143531	-0.539276
Rnf166	336.815	326.627	301.697	340.65	320.36	337.633	353.13	415.601		0	-0.0443138	-0.158858	0.0163338	-0.0722624	0.00350095	0.068243	0.303243
Rnf167	1748.2	1220.03	1405.71	1470.82	1402.91	1368.08	1424.33	1248.58		0	-0.51895	-0.314575	-0.24925	-0.317448	-0.353721	-0.295587	-0.485583
Rnf168	301.748	396	363.853	320.403	316.83	359.943	372.707	380.34		0	0.392155	0.270011	0.0865434	0.0703631	0.254424	0.304695	0.333944
Rnf169	1412.97	1572.67	1301.45	1506.91	1432.94	1271.84	1392.11	1472.23		0	0.154482	-0.118615	0.0928624	0.0202474	-0.15181	-0.0214542	0.0592744
Rnf17	0.28	0	0.32	0	0	0	0	0.101111		0	#NUM!	0.192645	#NUM!	#NUM!	#NUM!	#NUM!	-1.46949
Rnf170	177.968	155.127	193.297	156.633	147.833	175.17	168.23	150.724		0	-0.198174	0.119196	-0.184229	-0.267649	-0.0228648	-0.0811856	-0.239712
Rnf170-ps	0.45	0.333333	0	0.403333	0.413333	0.31	0.65	2.71833		0	-0.432959	#NUM!	-0.157952	-0.122619	-0.537657	0.530515	2.59473
Rnf180	5.58333	0	1.26667	1.6	0.83	4.04333	6.51	5.61056		0	#NUM!	-2.14009	-1.80305	-2.74994	-0.465582	0.221531	0.00701694
Rnf181	2488.79	1987.16	2987.02	3098.1	2918.37	2658.07	2565.8	3561.15		0	-0.324735	0.263264	0.315943	0.22972	0.0949383	0.0439643	0.5169
Rnf182	0.14	0	0	0	0	0	0	0.0994444		0	#NUM!	#NUM!	#NUM!	#NUM!	#NUM!	#NUM!	-0.493464
Rnf183	0	0	0	0	0	0	0	0		#DIV/0!	#DIV/0!	#DIV/0!	#DIV/0!	#DIV/0!	#DIV/0!	#DIV/0!	#DIV/0!
Rnf185	1052.27	1622.61	1258.09	1201.99	1219.97	1246.67	1150.94	1265.97		0	0.624802	0.25772	0.191909	0.213338	0.244572	0.129301	0.26673
Rnf186	253.333	48.4833	164.923	174.117	182.697	181.773	148.767	193.048		0	-2.38548	-0.619241	-0.540983	-0.471587	-0.478896	-0.767986	-0.392075
Rnf187	2395.86	2574.21	2810.06	3355.94	2580.61	2361.96	2282.08	2083.72		0	0.10359	0.230059	0.486177	0.107169	-0.0205571	-0.0701922	-0.20138
Rnf19a	779.683	979.383	1027.54	656.527	764.377	778.573	875.06	918.354		0	0.328985	0.39823	-0.248035	-0.0286046	-0.00205536	0.166494	0.236162
Rnf19b	1330.67	1081.23	999.913	1269.53	1318.99	1119.96	1492.94	1199.95		0	-0.299477	-0.41228	-0.0678639	-0.0127174	-0.248703	0.165998	-0.149182
Rnf2	441.975	460.843	432.517	335.03	489.107	427.617	501.84	518.972		0	0.0603116	-0.031209	-0.399674	0.146184	-0.0476467	0.183263	0.231693
Rnf20	735.475	1065.91	778.61	760.16	823.137	765.427	772.27	869.832		0	0.535342	0.0822246	0.0476268	0.162456	0.0575879	0.070429	0.242061
Rnf207	1.055	0	0.306667	0.43	0	0	1.11	0.648889		0	#NUM!	-1.7825	-1.29483	#NUM!	#NUM!	0.0733167	-0.7012
Rnf208	3.12833	1.63	1.89333	2.42333	3.49667	3.92667	3.03667	3.91		0	-0.940522	-0.724466	-0.368401	0.160586	0.327911	-0.0429057	0.321774
Rnf212	0.166667	0	0	0	0	0.336667	0.393333	0.322222		0	#NUM!	#NUM!	#NUM!	#NUM!	1.01436	1.23879	0.95109
Rnf213	1411.37	908.083	2021.41	1261.52	1240.62	1549.95	1451.03	1798.81		0	-0.636201	0.518264	-0.161939	-0.186041	0.135127	0.0399827	0.349945
Rnf214	572.675	667.457	695.163	592.953	538.707	496.593	501.063	447.409		0	0.220958	0.279635	0.0502019	-0.0882167	-0.205652	-0.192724	-0.356123
Rnf215	365.95	453.223	459.347	487.59	438.197	467.05	389.123	444.589		0	0.308576	0.327937	0.414022	0.259932	0.35193	0.0885809	0.280827
Rnf216	798.412	742.597	757.043	717.607	751.343	726.057	742.503	725.463		0	-0.104554	-0.0767569	-0.15394	-0.0876605	-0.137051	-0.104735	-0.13823
Rnf217	536.867	841.11	767.843	521.013	637.92	524.23	621.26	487.196		0	0.647731	0.516248	-0.0432435	0.248812	-0.0343639	0.210633	-0.140061
Rnf219	31.6467	32.1233	30.8467	24.0133	29.7867	35.8667	27.4567	28.27		0	0.0215681	-0.036939	-0.398218	-0.0873869	0.18059	-0.204897	-0.162782
Rnf220	668.583	713.243	548.413	637.62	630.43	608.63	625.113	646.679		0	0.093287	-0.285844	-0.0684105	-0.0847712	-0.135542	-0.0969896	-0.0480566
Rnf222	0.143333	0.346667	0.616667	0	0	0.633333	0	0.295		0	1.27417	2.10512	#NUM!	#NUM!	2.14359	#NUM!	1.04134
Rnf223	10.4917	4.25333	8.49333	10.61	9.95333	11.78	13.0933	9.33778		0	-1.30258	-0.304841	0.0161808	-0.0759922	0.167096	0.319589	-0.168093
Rnf224	0	0	0	0	0	0	0	0		#DIV/0!	#DIV/0!	#DIV/0!	#DIV/0!	#DIV/0!	#DIV/0!	#DIV/0!	#DIV/0!
Rnf225	91.8117	45.7	29.8133	54.4567	174.667	93.72	118.43	248.978		0	-1.00648	-1.62272	-0.753569	0.927855	0.0296795	0.367285	1.43927
Rnf24	153.63	284.49	176.057	164.317	184.007	183.65	144.763	458.704		0	0.888918	0.19658	0.0970189	0.260298	0.257499	-0.0857637	1.5781
Rnf25	503.27	555.697	549.647	581.01	580.087	587.22	525.537	536.215		0	0.142965	0.127172	0.20723	0.204936	0.222569	0.0624588	0.091479
Rnf26	175.525	249.047	224.42	219.53	225.357	226.027	188.507	188.203		0	0.50474	0.354525	0.322742	0.360534	0.364816	0.102939	0.100616
Rnf31	563.982	625.5	578.7	526.5	494.87	534.573	522.25	496.092		0	0.149362	0.0371674	-0.0992147	-0.188599	-0.0772604	-0.110908	-0.185042
Rnf32	11.3117	14.56	17.71	22.4633	9.49667	14.66	10.2567	12.4061		0	0.364199	0.646753	0.989761	-0.252318	0.374074	-0.14125	0.133239
Rnf34	292.438	226.063	301.987	259.117	282.363	282.74	245.537	243.929		0	-0.371405	0.0463524	-0.174531	-0.0505797	-0.0486564	-0.252194	-0.261669
Rnf38	334.437	309.817	331.063	308.38	298.337	311.543	337.22	386.788		0	-0.110318	-0.0146258	-0.117024	-0.164792	-0.1023	0.0119571	0.209811
Rnf39	312.192	182.027	137.507	210.27	230.413	204.257	243.053	979.255		0	-0.778282	-1.18293	-0.570189	-0.438208	-0.612049	-0.361159	1.64925
Rnf4	2921.85	2213.86	2438.07	2226.57	2739.38	2472.01	3075.86	2667.98		0	-0.400321	-0.261147	-0.392062	-0.0930369	-0.241198	0.0741053	-0.131138
Rnf40	1177.54	1545.08	1156.33	1254.22	1276.08	1180.5	1199.89	1369.01		0	0.391905	-0.0262229	0.0910105	0.115939	0.0036179	0.0271261	0.217356
Rnf41	170.31	227.527	190.463	173.963	198.873	172.777	183	177.841		0	0.417872	0.16135	0.0306201	0.223687	0.0207452	0.103681	0.0624257
Rnf43	950.055	627.95	861.497	731.67	922.733	1070.61	924.247	825.621		0	-0.597361	-0.141166	-0.376818	-0.0420973	0.172355	-0.0397331	-0.202531
Rnf44	1995.28	1809.17	1709.86	1776.52	1839.97	1563.85	1840.8	1883.69		0	-0.141268	-0.222718	-0.167542	-0.116911	-0.351495	-0.116261	-0.0830316
Rnf5	1613.51	1126.71	1425	1938.38	1574.43	1440.87	1466.05	1129.24		0	-0.518079	-0.179238	0.264649	-0.0353669	-0.163256	-0.138265	-0.51485
Rnf6	1049.29	961.207	1006.32	953.47	1007.94	1074.22	1120.9	1082.47		0	-0.126502	-0.0603264	-0.138161	-0.0580058	0.0338647	0.0952372	0.0449023
Rnf7	278.492	371.337	302.05	295.233	302.803	342.84	290.633	260.716		0	0.415094	0.117153	0.0842215	0.120747	0.299901	0.061566	-0.0951575
Rnf8	114.89	86.4867	97.5533	90.1033	89.02	118.5	103.403	91.6644		0	-0.409704	-0.23599	-0.350601	-0.368052	0.0446338	-0.151971	-0.325819
Rnft1	759.6	572.793	713.183	530.507	734.863	789.323	827.063	837.532		0	-0.407225	-0.0909669	-0.517869	-0.0477639	0.0553765	0.122758	0.140905
Rnft2	5.63833	4.35333	5.67667	3.29667	3.88	7.83	4.10667	3.71722		0	-0.373148	0.00977526	-0.774261	-0.539212	0.473744	-0.457301	-0.601044
Rngtt	258.96	268.893	225.54	198.757	240.47	241.217	247.97	228.476		0	0.0543047	-0.199346	-0.381726	-0.106872	-0.1024	-0.0625637	-0.180686
Rnh1	3026.25	2903.69	3085.93	3248.63	3317.34	3060.96	2995.88	3055.49		0	-0.0596461	0.0281733	0.102298	0.132492	0.0164506	-0.0145537	0.0138715
Rnls	23.4283	24.0667	27.7467	25.97	27.7867	26.22	23.46	26.7183		0	0.038782	0.24406	0.148592	0.246138	0.162413	0.00194869	0.189576
Rnmt	368.742	326.993	328.057	300.64	323.947	367.363	351.677	337.946		0	-0.173349	-0.168665	-0.294573	-0.186854	-0.00540281	-0.0683608	-0.125817
Rnpc3	169.18	200.283	149.69	110.05	114.43	175.597	183.127	206.543		0	0.243483	-0.176581	-0.6204	-0.564094	0.0537064	0.114283	0.287885
Rnpep	910.933	1046.48	957.58	930.53	877.423	870.153	824.94	819.862		0	0.200127	0.0720475	0.0307072	-0.0540724	-0.0660758	-0.143056	-0.151964
Rnpepl1	2910.6	2324.26	2967.05	3680.67	3119.35	2869.71	2844.01	2619.1		0	-0.324547	0.027711	0.338652	0.0999304	-0.0204116	-0.0333884	-0.152247
Rnps1	66.5467	80.7033	51.68	52.7267	79.22	56.2333	75.8567	65.3011		0	0.278262	-0.36476	-0.335834	0.251498	-0.242941	0.18891	-0.0272589
Rnu11	0.305	0.643333	3.11667	2.47667	0	1.01333	0	0		0	1.07676	3.35312	3.02152	#NUM!	1.73223	#NUM!	#NUM!
Rnu12	0	0	0	2.00333	0.35	0.986667	0	0.210556		#DIV/0!	#DIV/0!	#DIV/0!	#DIV/0!	#DIV/0!	#DIV/0!	#DIV/0!	#DIV/0!
Rnu1a1	0	0	0	0.403333	0	0.606667	0	0		#DIV/0!	#DIV/0!	#DIV/0!	#DIV/0!	#DIV/0!	#DIV/0!	#DIV/0!	#DIV/0!
Rnu1b1	0	0	0	0	0	0	0	0		#DIV/0!	#DIV/0!	#DIV/0!	#DIV/0!	#DIV/0!	#DIV/0!	#DIV/0!	#DIV/0!
Rnu1b2	0	0	0	0	0	0	0	0		#DIV/0!	#DIV/0!	#DIV/0!	#DIV/0!	#DIV/0!	#DIV/0!	#DIV/0!	#DIV/0!
Rnu1b6	0	0	0	0	0	0	0	0		#DIV/0!	#DIV/0!	#DIV/0!	#DIV/0!	#DIV/0!	#DIV/0!	#DIV/0!	#DIV/0!
Rnu2-10	0	0	0	0	0	0	0	0		#DIV/0!	#DIV/0!	#DIV/0!	#DIV/0!	#DIV/0!	#DIV/0!	#DIV/0!	#DIV/0!
Rnu3a	0.588333	1.31	3.14333	5.03667	1.53333	3.85667	1.05667	0.472778		0	1.15486	2.41759	3.09776	1.38197	2.71265	0.844815	-0.315472
Rnu3b1	0	0	0	0.833333	0	0.31	0	0.0588889		#DIV/0!	#DIV/0!	#DIV/0!	#DIV/0!	#DIV/0!	#DIV/0!	#DIV/0!	#DIV/0!
Rnu3b2	0	0	0	0	0	0	0	0		#DIV/0!	#DIV/0!	#DIV/0!	#DIV/0!	#DIV/0!	#DIV/0!	#DIV/0!	#DIV/0!
Rnu3b3	0	0	0.963333	0.43	0	0.933333	0	0.106667		#DIV/0!	#DIV/0!	#DIV/0!	#DIV/0!	#DIV/0!	#DIV/0!	#DIV/0!	#DIV/0!
Rnu3b4	0	0	0	0.833333	0	0	0	0		#DIV/0!	#DIV/0!	#DIV/0!	#DIV/0!	#DIV/0!	#DIV/0!	#DIV/0!	#DIV/0!
Rnu5g	0	0	0	0.863333	0	0	0	0		#DIV/0!	#DIV/0!	#DIV/0!	#DIV/0!	#DIV/0!	#DIV/0!	#DIV/0!	#DIV/0!
Rnu6	0	0	0	0	0	0	0	0		#DIV/0!	#DIV/0!	#DIV/0!	#DIV/0!	#DIV/0!	#DIV/0!	#DIV/0!	#DIV/0!
Rnu6-ps2	0	0	0	0	0	0	0	0		#DIV/0!	#DIV/0!	#DIV/0!	#DIV/0!	#DIV/0!	#DIV/0!	#DIV/0!	#DIV/0!
Rnu7	0	0	0	0	0	0	0	0		#DIV/0!	#DIV/0!	#DIV/0!	#DIV/0!	#DIV/0!	#DIV/0!	#DIV/0!	#DIV/0!
Rnu73b	2.48	3.26	3.44667	2.06	6.22333	2.87	1.68	3.66722		0	0.394532	0.474862	-0.267696	1.32735	0.210711	-0.561879	0.564348
Rny1	0.28	0.643333	1.84667	2.11667	1.24333	0.596667	0.716667	0.471111		0	1.20014	2.72142	2.9183	2.15071	1.0915	1.35588	0.750641
Rny3	0	0.333333	2.16667	0	0.466667	0	0	0.197778		#DIV/0!	#DIV/0!	#DIV/0!	#DIV/0!	#DIV/0!	#DIV/0!	#DIV/0!	#DIV/0!
Robo1	22.7067	14.98	21.5167	13.7033	15.76	24.27	21.43	149.706		0	-0.600078	-0.0776613	-0.728589	-0.526848	0.0960582	-0.0834841	2.72094
Robo2	31.005	12.99	26.3467	25.4733	22.0467	33.6067	42.4233	24.4		0	-1.2551	-0.23488	-0.283513	-0.49194	0.116247	0.452357	-0.34562
Robo3	9.70167	4.01333	7.55667	5.76333	9.76333	10.01	8.49333	7.07444		0	-1.27343	-0.360483	-0.751329	0.00914118	0.0451375	-0.191902	-0.455616
Robo4	331.443	234.833	198.347	230.47	255.09	244.773	271.977	539.12		0	-0.497125	-0.740738	-0.524183	-0.377756	-0.437316	-0.285279	0.701844
Rock1	573.528	620.783	521.063	403.09	464.163	532.037	593.19	596.906		0	0.114225	-0.138406	-0.508763	-0.305232	-0.108339	0.0486295	0.0576379
Rock2	537.535	643.14	554.047	505.743	578.32	539.35	657.353	836.484		0	0.258774	0.0436488	-0.0879533	0.105509	0.00486309	0.29031	0.637979
Rogdi	404.958	327.233	522.773	564.303	447.407	420.803	395.5	1454.5		0	-0.307454	0.368412	0.478697	0.143813	0.0553727	-0.0340958	1.84468
Rom1	75.0433	52.8967	137.307	81.3267	86.3133	88.57	61.8733	85.8644		0	-0.504547	0.871606	0.116005	0.20186	0.239094	-0.278406	0.194337
Romo1	903.943	870.963	920.43	1203.77	1049.56	821.93	909.223	748.093		0	-0.0536204	0.0260757	0.413256	0.21548	-0.137217	0.00840237	-0.273015
Ropn1	0	0	0	0	0	0	0	0		#DIV/0!	#DIV/0!	#DIV/0!	#DIV/0!	#DIV/0!	#DIV/0!	#DIV/0!	#DIV/0!
Ropn1l	439.61	229.86	301.29	537.72	480.737	338.49	399.963	432.807		0	-0.935469	-0.545071	0.290631	0.129023	-0.377111	-0.136356	-0.0225015
Ror1	89.8833	123.527	84.1133	78.1567	84.2667	81.6367	79.23	65.6061		0	0.458697	-0.0957191	-0.201685	-0.0930916	-0.138836	-0.182007	-0.454223
Ror2	1.58	1.33333	0	2.43667	2.04667	1.86667	0	0.816111		0	-0.244887	#NUM!	0.624984	0.373352	0.24054	#NUM!	-0.953087
Rora	1219.44	1092.86	1392.31	1158.98	927.807	1073.67	1041.07	1637.23		0	-0.158112	0.191263	-0.0733692	-0.394325	-0.18367	-0.228154	0.425038
Rorb	0	0	0	0	0	0	0	0		#DIV/0!	#DIV/0!	#DIV/0!	#DIV/0!	#DIV/0!	#DIV/0!	#DIV/0!	#DIV/0!
Rorc	1957.79	5260.93	3291.91	5784.83	1612.05	1536.54	1728.73	2719.55		0	1.42609	0.749695	1.56305	-0.280332	-0.34954	-0.179516	0.474139
Ros1	0	0	0	0	0	0	0	0.055		#DIV/0!	#DIV/0!	#DIV/0!	#DIV/0!	#DIV/0!	#DIV/0!	#DIV/0!	#DIV/0!
Rp1	0	0	0	0	0	0	0	25.8417		#DIV/0!	#DIV/0!	#DIV/0!	#DIV/0!	#DIV/0!	#DIV/0!	#DIV/0!	#DIV/0!
Rp1l1	0	0	0	0	0	0	0	0		#DIV/0!	#DIV/0!	#DIV/0!	#DIV/0!	#DIV/0!	#DIV/0!	#DIV/0!	#DIV/0!
Rp2	175.63	170.46	183.377	89.7233	139.653	200.297	162.46	252.793		0	-0.0431061	0.0622708	-0.968984	-0.330689	0.189599	-0.112455	0.525419
Rp31-ps19	0.151667	0	0	0.43	0	0.336667	0.323333	0.151667		0	#NUM!	#NUM!	1.50343	#NUM!	1.15042	1.09212	0
Rp9	1064.59	1610.98	1157.92	1178.85	1166.54	1170.55	1029.42	871.253		0	0.597636	0.121233	0.147074	0.131933	0.13688	-0.048466	-0.289138
Rpa1	1123.85	739.417	1005.04	971.247	1066.28	1015.92	1136.04	940.548		0	-0.603988	-0.161194	-0.210538	-0.0758565	-0.145661	0.0155663	-0.256873
Rpa2	185.07	204.507	212.51	134.01	262.983	207.53	222.98	194.537		0	0.144077	0.19946	-0.46573	0.5069	0.165249	0.268843	0.0719752
Rpa3	90.5817	59.6333	73.3133	40.7167	81.45	83.5933	92.0867	77.6928		0	-0.6031	-0.305143	-1.1536	-0.153304	-0.115831	0.0237732	-0.221439
Rpain	591.658	646.2	518.713	562.567	492.91	594.177	551.64	379.916		0	0.127216	-0.189827	-0.0727402	-0.26344	0.00612765	-0.101037	-0.639086
Rpap1	699.653	792.31	679.047	660.23	766.177	773.177	702.587	678.167		0	0.179425	-0.0431295	-0.0836716	0.131037	0.144158	0.00603593	-0.0450004
Rpap2	319.1	286.84	293.373	258.657	283.193	289.253	286.02	277.869		0	-0.153762	-0.121271	-0.30297	-0.172221	-0.141675	-0.157893	-0.199601
Rpap3	267.482	490.78	341.82	253.297	266.907	323.243	257.3	341.308		0	0.875636	0.353797	-0.0786119	-0.00310467	0.273181	-0.0559886	0.351633
Rpap3-ps1	0	0	0	0	0	0	0	0		#DIV/0!	#DIV/0!	#DIV/0!	#DIV/0!	#DIV/0!	#DIV/0!	#DIV/0!	#DIV/0!
Rpap3-ps2	0	0	0	0	0	0	0	0		#DIV/0!	#DIV/0!	#DIV/0!	#DIV/0!	#DIV/0!	#DIV/0!	#DIV/0!	#DIV/0!
Rpe	635.387	772.593	631.497	568.807	614.867	689.59	585.577	516.914		0	0.282074	-0.0088597	-0.159696	-0.0473612	0.118104	-0.117777	-0.297711
Rpe65	0	0	0	0	0	0	0	0		#DIV/0!	#DIV/0!	#DIV/0!	#DIV/0!	#DIV/0!	#DIV/0!	#DIV/0!	#DIV/0!
Rpf1	474.157	633.07	445.283	439.443	419.183	493.163	523.453	491.848		0	0.417001	-0.0906402	-0.109687	-0.177782	0.0567017	0.142697	0.0528497
Rpf2	165.31	376.143	174.12	172.83	213.333	208.72	219.093	200.492		0	1.18611	0.0749079	0.0641797	0.367935	0.336395	0.406372	0.278368
Rpgr	42.9267	39.7467	43.8	34.35	36.1467	49.8933	43.5333	55.5211		0	-0.11104	0.0290567	-0.321564	-0.248012	0.216973	0.0202463	0.371162
Rpgrip1	18.1483	5	30.5667	20.7233	14.7967	21.9833	13.95	21.1333		0	-1.85984	0.752122	0.191419	-0.294565	0.276573	-0.379572	0.219683
Rpgrip1l	47.8817	74.8367	75.1767	52.1967	53.1067	77.2033	69.5633	79.8378		0	0.644272	0.650812	0.124484	0.14942	0.68919	0.538854	0.737598
Rph3a	0	0	0	0	0	0	0	0		#DIV/0!	#DIV/0!	#DIV/0!	#DIV/0!	#DIV/0!	#DIV/0!	#DIV/0!	#DIV/0!
Rph3al	90.0167	79.5433	96.7633	76.37	95.8833	101.43	78.63	126.482		0	-0.178451	0.104268	-0.237186	0.0910879	0.17222	-0.195112	0.490671
Rpia	122.125	232.933	104.99	124.737	131.463	143.377	147.607	289.32		0	0.931559	-0.218107	0.030527	0.106302	0.231452	0.273399	1.24431
Rpl10	149.078	242.66	209.013	166.803	218.2	232.41	185.573	179.913		0	0.702866	0.487524	0.162078	0.549581	0.640602	0.315919	0.271232
Rpl10-ps1	0	0	0	0	0	0	0	0		#DIV/0!	#DIV/0!	#DIV/0!	#DIV/0!	#DIV/0!	#DIV/0!	#DIV/0!	#DIV/0!
Rpl10-ps2	0.573333	0.653333	1.25667	0.82	0.466667	0.296667	0.68	8.35278		0	0.188445	1.13216	0.51625	-0.296982	-0.950531	0.246161	3.86481
Rpl10-ps3	28.7283	50.66	43.7467	29.3833	35.6133	25.82	40.4867	30.4583		0	0.818373	0.606699	0.0325238	0.309943	-0.153985	0.494973	0.0843627
Rpl10-ps4	0.151667	0.653333	0.32	0	0	0.646667	0	0.436667		0	2.10692	1.07717	#NUM!	#NUM!	2.09212	#NUM!	1.52563
Rpl10-ps5	0.145	0.346667	0.32	0.403333	1.05333	0.623333	0	0.365556		0	1.2575	1.14202	1.47592	2.86084	2.10395	#NUM!	1.33404
Rpl10-ps6	0.961667	0.68	1.59	0.39	0.35	0.623333	0.393333	0.591667		0	-0.500002	0.725418	-1.30206	-1.45818	-0.625533	-1.28978	-0.700752
Rpl10a	154.568	434.95	222.78	247.457	266.603	267.12	236.537	261.377		0	1.4926	0.527375	0.678931	0.78645	0.789243	0.613819	0.757889
Rpl10a-ps1	44.875	69.88	60.8833	45.49	55.3067	32.0933	45.84	49.5022		0	0.638968	0.440135	0.0196375	0.301541	-0.483638	0.0306951	0.141581
Rpl10a-ps2	0.408333	0.333333	0	0.403333	1.11667	0	0	0.219444		0	-0.292782	#NUM!	-0.0177747	1.45138	#NUM!	#NUM!	-0.895892
Rpl10l	0	0	0	0	0	0	0	0		#DIV/0!	#DIV/0!	#DIV/0!	#DIV/0!	#DIV/0!	#DIV/0!	#DIV/0!	#DIV/0!
Rpl11	68.725	79.86	81.2867	79.84	96.9667	78.16	59.8333	64.5406		0	0.216638	0.242184	0.216277	0.496654	0.185595	-0.199886	-0.090629
Rpl12	83.2767	191.293	117.507	98.7067	160.393	155.047	133.997	141.259		0	1.1998	0.496758	0.245235	0.94563	0.896718	0.686213	0.762363
Rpl12-ps1	0.441667	0	0.32	0	0.703333	0.646667	0	0.426111		0	#NUM!	-0.464886	#NUM!	0.671251	0.550064	#NUM!	-0.0517283
Rpl12-ps2	0	0.32	0	0	0	0	0	0		#DIV/0!	#DIV/0!	#DIV/0!	#DIV/0!	#DIV/0!	#DIV/0!	#DIV/0!	#DIV/0!
Rpl13	233.182	324.45	303.65	257.003	251.65	285.66	215.567	230.971		0	0.476542	0.380955	0.140333	0.109964	0.292845	-0.11332	-0.0137419
Rpl13-ps1	0	0	0	0	0	0.31	0.786667	0.194444		#DIV/0!	#DIV/0!	#DIV/0!	#DIV/0!	#DIV/0!	#DIV/0!	#DIV/0!	#DIV/0!
Rpl13-ps3	0.741667	1.64333	0.32	0	1.05333	0	0.34	0.527778		0	1.14778	-1.2127	#NUM!	0.506119	#NUM!	-1.12524	-0.49084
Rpl13-ps4	0	0	0	0	0	0	0	0		#DIV/0!	#DIV/0!	#DIV/0!	#DIV/0!	#DIV/0!	#DIV/0!	#DIV/0!	#DIV/0!
Rpl13-ps5	0	0	0	0	0	0	0	0		#DIV/0!	#DIV/0!	#DIV/0!	#DIV/0!	#DIV/0!	#DIV/0!	#DIV/0!	#DIV/0!
Rpl13-ps6	0.295	0.346667	0.32	0	0.35	0	0.34	0.474444		0	0.232834	0.117357	#NUM!	0.24664	#NUM!	0.20482	0.685524
Rpl13a	260.257	505.923	374.347	365.66	282.773	353.72	302.787	323.68		0	0.958984	0.52444	0.490568	0.119711	0.442673	0.218367	0.314633
Rpl13a-ps1	4.49	4.02	6.97333	6.92	2.76333	3.25	3.39	3.92444		0	-0.15952	0.635133	0.624057	-0.700306	-0.466276	-0.40543	-0.194227
Rpl14	839.757	1122.8	1107.21	947.93	963.417	881.38	789.75	918.171		0	0.419058	0.398886	0.174809	0.198189	0.0697928	-0.0885753	0.128791
Rpl14-ps1	105.67	149.76	154.343	123.783	108.37	109.057	111.123	126.394		0	0.503086	0.546577	0.228251	0.0363996	0.0455121	0.0725959	0.258367
Rpl15	791.167	823.863	759.04	579.263	648.557	851.317	773.933	790.499		0	0.0584234	-0.0598057	-0.449762	-0.286749	0.105714	-0.0317723	-0.0012172
Rpl15-ps1	0.14	0	0	0.403333	0	0	0.323333	0.21		0	#NUM!	#NUM!	1.52655	#NUM!	#NUM!	1.2076	0.584963
Rpl15-ps2	0.145	0	0.306667	0	0	0	1.02	0		0	#NUM!	1.08062	#NUM!	#NUM!	#NUM!	2.81444	#NUM!
Rpl15-ps3	0	0	0	0	0	0	0	0		#DIV/0!	#DIV/0!	#DIV/0!	#DIV/0!	#DIV/0!	#DIV/0!	#DIV/0!	#DIV/0!
Rpl15-ps4	0.145	0	0	0	0	0	0	0.055		0	#NUM!	#NUM!	#NUM!	#NUM!	#NUM!	#NUM!	-1.39855
Rpl15-ps5	0.716667	0	1.25667	0.863333	0.703333	0	0	0.411111		0	#NUM!	0.810228	0.268615	-0.0270937	#NUM!	#NUM!	-0.801774
Rpl17	57.5917	78.3733	80.4533	63.8633	59.7067	60.79	55.12	63.8789		0	0.444503	0.482292	0.149128	0.052032	0.0779739	-0.0632842	0.149479
Rpl17-ps1	0.738333	0	0	0	0	0	0	0.200556		0	#NUM!	#NUM!	#NUM!	#NUM!	#NUM!	#NUM!	-1.88027
Rpl17-ps10	0.143333	0.333333	0	0	0	0	0	0.0483333		0	1.21759	#NUM!	#NUM!	#NUM!	#NUM!	#NUM!	-1.56828
Rpl17-ps11	0	0	0	0	0	0	0	0		#DIV/0!	#DIV/0!	#DIV/0!	#DIV/0!	#DIV/0!	#DIV/0!	#DIV/0!	#DIV/0!
Rpl17-ps4	0.903333	0.666667	1.55	0.82	1.53333	0.336667	0.393333	0.786111		0	-0.438293	0.778938	-0.139635	0.763341	-1.42394	-1.19951	-0.200525
Rpl17-ps5	6.49167	6.38333	5.99	1.62667	4.4	3.84333	4.63667	4.66611		0	-0.0242789	-0.116033	-1.99667	-0.561085	-0.756231	-0.485501	-0.476368
Rpl17-ps8	0	0	0	0.39	0	0	0	0.163889		#DIV/0!	#DIV/0!	#DIV/0!	#DIV/0!	#DIV/0!	#DIV/0!	#DIV/0!	#DIV/0!
Rpl17-ps9	0.571667	1.01667	0.306667	0	0.413333	1.3	0.716667	0.766111		0	0.830601	-0.898503	#NUM!	-0.467868	1.18527	0.326128	0.422379
Rpl18	820.832	1120.34	1067.88	1005.77	863.88	810.47	756.253	818.441		0	0.448774	0.379591	0.293147	0.0737445	-0.0183276	-0.118217	-0.00420777
Rpl18-ps1	10.1733	14.9633	11.0033	15.9133	10.8533	9.68667	8.52	8.56333		0	0.556639	0.113148	0.645444	0.0933457	-0.0707203	-0.255867	-0.248548
Rpl18-ps2	0.28	1.67333	0.936667	0.833333	0.93	1.55667	1.05667	0.865		0	2.57923	1.74211	1.57347	1.7318	2.47496	1.91602	1.62727
Rpl18a	677.673	909.79	806.18	749.72	724.203	661.437	621.127	693.732		0	0.424944	0.250512	0.145762	0.0958048	-0.034987	-0.125702	0.0337889
Rpl18a-ps1	0.706667	0.666667	0.626667	0.403333	0	0	1.00333	0.479444		0	-0.0840643	-0.173332	-0.809057	#NUM!	#NUM!	0.505699	-0.559666
Rpl18a-ps2	0	0	0	0	0	0	0	0		#DIV/0!	#DIV/0!	#DIV/0!	#DIV/0!	#DIV/0!	#DIV/0!	#DIV/0!	#DIV/0!
Rpl18a-ps3	0	0	0	0	0	0	0	0		#DIV/0!	#DIV/0!	#DIV/0!	#DIV/0!	#DIV/0!	#DIV/0!	#DIV/0!	#DIV/0!
Rpl18a-ps4	0	0	0	0	0	0	0	0		#DIV/0!	#DIV/0!	#DIV/0!	#DIV/0!	#DIV/0!	#DIV/0!	#DIV/0!	#DIV/0!
Rpl19	16.2767	17.02	21.47	17.91	18.48	17.4633	18.6	17.75		0	0.0644258	0.399517	0.13796	0.183159	0.101524	0.192497	0.125014
Rpl19-ps1	1.49	0.333333	0.626667	0.833333	0.466667	1.54	0	0.499444		0	-2.16027	-1.24954	-0.838347	-1.67485	0.047618	#NUM!	-1.57692
Rpl19-ps10	0.151667	0	0	0	0	0	0	0		0	#NUM!	#NUM!	#NUM!	#NUM!	#NUM!	#NUM!	#NUM!
Rpl19-ps11	19.295	18.1567	25.3167	18.4633	20.3567	21.02	16.8767	18.8411		0	-0.0877277	0.39186	-0.063564	0.0772743	0.123536	-0.193197	-0.034343
Rpl19-ps12	0	1.31	0	0.43	0	0.623333	0	0.361667		#DIV/0!	#DIV/0!	#DIV/0!	#DIV/0!	#DIV/0!	#DIV/0!	#DIV/0!	#DIV/0!
Rpl19-ps4	0	0	0	0	0	0	0	0.0477778		#DIV/0!	#DIV/0!	#DIV/0!	#DIV/0!	#DIV/0!	#DIV/0!	#DIV/0!	#DIV/0!
Rpl19-ps9	0.881667	1.65667	0.956667	1.17	0.88	0.596667	0.973333	0.626111		0	0.909978	0.117783	0.408203	-0.00272979	-0.563308	0.142701	-0.493815
Rpl21	53.3083	50.84	61.14	62.9467	61.0567	67.72	46.5633	51.025		0	-0.068397	0.197755	0.239769	0.195788	0.345221	-0.195167	-0.0631568
Rpl21-ps1	0.551667	0.333333	1.27667	0.863333	1.28	0	0.34	0.297778		0	-0.726831	1.21051	0.646121	1.21428	#NUM!	-0.698262	-0.889561
Rpl21-ps10	0.476667	0.68	0.306667	1.62667	1.23	0.31	0.786667	0.825556		0	0.512554	-0.636309	1.77087	1.36761	-0.620713	0.722772	0.792385
Rpl21-ps11	0	0	0	0	0.35	0	0.34	0.0516667		#DIV/0!	#DIV/0!	#DIV/0!	#DIV/0!	#DIV/0!	#DIV/0!	#DIV/0!	#DIV/0!
Rpl21-ps12	1.135	0.32	0.64	1.23667	1.58333	0.31	0.65	0.738889		0	-1.82655	-0.826548	0.123764	0.480273	-1.87235	-0.804181	-0.619263
Rpl21-ps13	0	0	0	0	0	0	0.323333	0.205556		#DIV/0!	#DIV/0!	#DIV/0!	#DIV/0!	#DIV/0!	#DIV/0!	#DIV/0!	#DIV/0!
Rpl21-ps14	1.33333	1.31	0.616667	2.08667	0.413333	1.23	0	1.47944		0	-0.0254707	-1.11247	0.646163	-1.68966	-0.116379	#NUM!	0.150018
Rpl21-ps15	0.87	1.32333	0.946667	0.39	1.71	0.31	0	0.264444		0	0.605089	0.121841	-1.15754	0.974909	-1.48875	#NUM!	-1.71805
Rpl21-ps3	0.166667	0	0.306667	0.43	0.35	0	0.65	0.645556		0	#NUM!	0.879706	1.36737	1.07039	#NUM!	1.96347	1.95358
Rpl21-ps4	0.865	1.34	1.24333	0.793333	1.71	2.59667	1.05667	0.999444		0	0.631461	0.523441	-0.124773	0.983224	1.58589	0.288748	0.208426
Rpl21-ps5	0	0.666667	0.32	1.18333	0	0	0.323333	0.522222		#DIV/0!	#DIV/0!	#DIV/0!	#DIV/0!	#DIV/0!	#DIV/0!	#DIV/0!	#DIV/0!
Rpl21-ps6	1.45167	1.65667	1.27667	2.38	1.59333	0.606667	2.34667	1.00667		0	0.190573	-0.185328	0.713251	0.134338	-1.25873	0.692903	-0.528124
Rpl21-ps7	0	0	0	0	0	0	0	0.101111		#DIV/0!	#DIV/0!	#DIV/0!	#DIV/0!	#DIV/0!	#DIV/0!	#DIV/0!	#DIV/0!
Rpl21-ps8	3.74	1.33333	2.54333	1.64333	4.12	5.37	3.43	3.03833		0	-1.488	-0.556318	-1.18641	0.139606	0.521884	-0.12483	-0.299758
Rpl21-ps9	0	0	0	0.793333	0.35	0	0	0.1		#DIV/0!	#DIV/0!	#DIV/0!	#DIV/0!	#DIV/0!	#DIV/0!	#DIV/0!	#DIV/0!
Rpl22	2349.55	2164	2302.24	2239.58	2185.92	2255.73	2270.75	2343.39		0	-0.118684	-0.0293463	-0.0691542	-0.10414	-0.0587902	-0.0492135	-0.00378432
Rpl22-ps1	8.62	11.57	11.7167	11.7933	8.29667	7.20667	7.53667	9.39889		0	0.424629	0.442802	0.452212	-0.055156	-0.258356	-0.193761	0.124802
Rpl22l1	459.112	667.79	684.157	330.283	521.937	444.2	462.12	543.198		0	0.540549	0.575482	-0.475141	0.18503	-0.0476357	0.00942244	0.242632
Rpl23	1078.61	1317.98	1220.77	1079.57	1058.56	1093.48	1004.38	1270.82		0	0.289157	0.178624	0.00128571	-0.0270726	0.0197514	-0.102861	0.236588
Rpl23a	6.06333	10.6733	10.94	6.84	7.28667	11.81	5.56	7.21278		0	0.815828	0.85143	0.173885	0.265148	0.961826	-0.125026	0.250444
Rpl23a-ps1	0	0.346667	0.32	0.39	0	0	0.34	0.259444		#DIV/0!	#DIV/0!	#DIV/0!	#DIV/0!	#DIV/0!	#DIV/0!	#DIV/0!	#DIV/0!
Rpl23a-ps10	0	0	0	0	0	0	0	0		#DIV/0!	#DIV/0!	#DIV/0!	#DIV/0!	#DIV/0!	#DIV/0!	#DIV/0!	#DIV/0!
Rpl23a-ps11	0	0	0	0	0	0	0	0		#DIV/0!	#DIV/0!	#DIV/0!	#DIV/0!	#DIV/0!	#DIV/0!	#DIV/0!	#DIV/0!
Rpl23a-ps12	0	0	0	0	0	0	0	0		#DIV/0!	#DIV/0!	#DIV/0!	#DIV/0!	#DIV/0!	#DIV/0!	#DIV/0!	#DIV/0!
Rpl23a-ps13	0	0	0	0	0	0	0	0.0483333		#DIV/0!	#DIV/0!	#DIV/0!	#DIV/0!	#DIV/0!	#DIV/0!	#DIV/0!	#DIV/0!
Rpl23a-ps14	0.143333	0.333333	0	0	0.413333	0.31	0.323333	0.306667		0	1.21759	#NUM!	#NUM!	1.52793	1.11289	1.17365	1.0973
Rpl23a-ps2	0.166667	0	0	0	0	0	0	0.202778		0	#NUM!	#NUM!	#NUM!	#NUM!	#NUM!	#NUM!	0.282934
Rpl23a-ps3	0.581667	0.333333	0.306667	0.833333	0	0	0.323333	0.157222		0	-0.803227	-0.923521	0.518701	#NUM!	#NUM!	-0.84717	-1.88739
Rpl23a-ps4	0	0	0	0	0	0.596667	0.34	0.313889		#DIV/0!	#DIV/0!	#DIV/0!	#DIV/0!	#DIV/0!	#DIV/0!	#DIV/0!	#DIV/0!
Rpl23a-ps5	0	0	0	0	0.35	0	0	0.0972222		#DIV/0!	#DIV/0!	#DIV/0!	#DIV/0!	#DIV/0!	#DIV/0!	#DIV/0!	#DIV/0!
Rpl23a-ps6	0	0	0	0	0	0	0	0		#DIV/0!	#DIV/0!	#DIV/0!	#DIV/0!	#DIV/0!	#DIV/0!	#DIV/0!	#DIV/0!
Rpl23a-ps7	0	0	0	0	0	0	0	0		#DIV/0!	#DIV/0!	#DIV/0!	#DIV/0!	#DIV/0!	#DIV/0!	#DIV/0!	#DIV/0!
Rpl23a-ps8	0	0	0	0	0	0	0	0		#DIV/0!	#DIV/0!	#DIV/0!	#DIV/0!	#DIV/0!	#DIV/0!	#DIV/0!	#DIV/0!
Rpl23a-ps9	0	0	0	0	0	0	0	0		#DIV/0!	#DIV/0!	#DIV/0!	#DIV/0!	#DIV/0!	#DIV/0!	#DIV/0!	#DIV/0!
Rpl24	3.39333	4.93	5.99	4.14667	7.63333	7.56	3.85	4.735		0	0.538884	0.819853	0.289249	1.16961	1.15568	0.182155	0.480661
Rpl26	12.205	22.17	18.8767	10.1933	18.7167	12.3667	11.5267	11.4272		0	0.861136	0.629132	-0.259846	0.616851	0.0189844	-0.0824969	-0.0949975
Rpl26-ps2	0	0	0.32	0.39	0.35	0	0	0.150556		#DIV/0!	#DIV/0!	#DIV/0!	#DIV/0!	#DIV/0!	#DIV/0!	#DIV/0!	#DIV/0!
Rpl26-ps3	0	0	0	0	0	0	0	0		#DIV/0!	#DIV/0!	#DIV/0!	#DIV/0!	#DIV/0!	#DIV/0!	#DIV/0!	#DIV/0!
Rpl26-ps4	0.551667	0.643333	0	0.833333	0.88	0.336667	0	0.366111		0	0.22177	#NUM!	0.595097	0.673707	-0.712476	#NUM!	-0.591515
Rpl26-ps5	0	0	0	0	0	0	0	0		#DIV/0!	#DIV/0!	#DIV/0!	#DIV/0!	#DIV/0!	#DIV/0!	#DIV/0!	#DIV/0!
Rpl27	49.005	134.17	58.13	62.2367	68.2333	65.9733	46.9267	59.4728		0	1.45306	0.246354	0.344836	0.477548	0.428954	-0.062521	0.279301
Rpl27-ps1	0.746667	0.986667	0.306667	1.22333	1.29667	0.31	0	1.21389		0	0.402098	-1.28379	0.712281	0.796271	-1.2682	#NUM!	0.7011
Rpl27-ps2	0	0	0	0	0	0.336667	0	0.173333		#DIV/0!	#DIV/0!	#DIV/0!	#DIV/0!	#DIV/0!	#DIV/0!	#DIV/0!	#DIV/0!
Rpl27-ps3	0.858333	0	0.946667	0	0	0	0	0.600556		0	#NUM!	0.141318	#NUM!	#NUM!	#NUM!	#NUM!	-0.51524
Rpl27a	371.903	438.65	434.197	384.233	366.047	427.92	343.377	343.927		0	0.238143	0.223421	0.047055	-0.0229001	0.202413	-0.115136	-0.112824
Rpl27a-ps1	0.575	0	0.963333	0.39	0	0.336667	0.733333	0.375		0	#NUM!	0.744473	-0.560088	#NUM!	-0.772241	0.350907	-0.616671
Rpl27a-ps2	0.701667	0.963333	0	0	0.816667	0	0.393333	0.209444		0	0.457249	#NUM!	#NUM!	0.218962	#NUM!	-0.835033	-1.74422
Rpl28	66.8283	112.33	82.3033	94.6967	82.0433	86.1833	59.0633	69.7656		0	0.749211	0.300491	0.502854	0.295926	0.366949	-0.178197	0.062055
Rpl28-ps1	29.2083	38.26	41.8533	27.1533	30.6533	19.2233	25.2567	25.03		0	0.389457	0.518962	-0.105251	0.0696639	-0.603522	-0.209716	-0.222722
Rpl28-ps2	0	0	0	0	0	0	0	0		#DIV/0!	#DIV/0!	#DIV/0!	#DIV/0!	#DIV/0!	#DIV/0!	#DIV/0!	#DIV/0!
Rpl28-ps3	1.525	2.02	0.32	2.03	0.816667	0.336667	2.2	1.00333		0	0.405546	-2.25267	0.41267	-0.90099	-2.17942	0.528694	-0.604008
Rpl28-ps4	0.546667	0	0	0	0.35	2.23333	0.393333	0		0	#NUM!	#NUM!	#NUM!	-0.643306	2.03047	-0.474909	#NUM!
Rpl29	16.4417	26.2567	16.3933	23.91	25.5833	26.2233	11.6267	17.5667		0	0.675327	-0.00424732	0.540258	0.637848	0.673495	-0.499919	0.0954839
Rpl29-ps1	0	0	0	0	0	0	0	0		#DIV/0!	#DIV/0!	#DIV/0!	#DIV/0!	#DIV/0!	#DIV/0!	#DIV/0!	#DIV/0!
Rpl29-ps2	1.05167	0	1.27	2.03	0	2.16333	1.12667	1.23833		0	#NUM!	0.272151	0.948802	#NUM!	1.04058	0.0993832	0.235722
Rpl29-ps5	0	0	0	0	0	0	0	0.0572222		#DIV/0!	#DIV/0!	#DIV/0!	#DIV/0!	#DIV/0!	#DIV/0!	#DIV/0!	#DIV/0!
Rpl3	80.96	180.4	130.653	129.837	145.9	148.22	105.82	113.583		0	1.15592	0.690463	0.681417	0.849699	0.872459	0.386331	0.488463
Rpl3-ps1	77.7683	128.563	114.76	128.023	111.827	70.89	91.4	102.931		0	0.725225	0.561365	0.719152	0.52401	-0.133601	0.233011	0.404417
Rpl3-ps2	3.02	2.66	6.23	5.84333	1.71	1.23	4.92333	2.91278		0	-0.183122	1.04468	0.952243	-0.820552	-1.29589	0.705087	-0.0521529
Rpl30	799.263	1084.16	1081.83	874.987	864.257	808.4	746.08	892.414		0	0.439839	0.436731	0.13059	0.112789	0.0163984	-0.0993406	0.159043
Rpl30-ps1	0.543333	1	1.59333	0.833333	0.763333	2.81333	1.43667	1.79722		0	0.880091	1.55214	0.617056	0.490476	2.37237	1.40282	1.72586
Rpl30-ps10	0.526667	0	0	0	0	0	0.65	0		0	#NUM!	#NUM!	#NUM!	#NUM!	#NUM!	0.30355	#NUM!
Rpl30-ps11	0	0	0	0	0	0	0	0.05		#DIV/0!	#DIV/0!	#DIV/0!	#DIV/0!	#DIV/0!	#DIV/0!	#DIV/0!	#DIV/0!
Rpl30-ps2	0.143333	0	0	0	0	0	0	0.0611111		0	#NUM!	#NUM!	#NUM!	#NUM!	#NUM!	#NUM!	-1.22987
Rpl30-ps3	0	0	0.956667	0	0	0.31	0	0.0994444		#DIV/0!	#DIV/0!	#DIV/0!	#DIV/0!	#DIV/0!	#DIV/0!	#DIV/0!	#DIV/0!
Rpl30-ps5	0.145	0	0	0	0	0	0.716667	0		0	#NUM!	#NUM!	#NUM!	#NUM!	#NUM!	2.30525	#NUM!
Rpl30-ps6	0	0	0	0	0	0	0	0.05		#DIV/0!	#DIV/0!	#DIV/0!	#DIV/0!	#DIV/0!	#DIV/0!	#DIV/0!	#DIV/0!
Rpl30-ps8	0	0	0	0	0	0	0	0		#DIV/0!	#DIV/0!	#DIV/0!	#DIV/0!	#DIV/0!	#DIV/0!	#DIV/0!	#DIV/0!
Rpl30-ps9	0	0	0.32	0	0	0.31	0	0		#DIV/0!	#DIV/0!	#DIV/0!	#DIV/0!	#DIV/0!	#DIV/0!	#DIV/0!	#DIV/0!
Rpl31	63.1317	84.81	96.8	75.92	84.43	97.9767	60.8033	78.1067		0	0.425871	0.616643	0.266116	0.419392	0.634074	-0.0542134	0.307082
Rpl31-ps1	2.82333	3.34	2.81667	3.59667	3.28	3.53	2.06333	1.72167		0	0.242449	-0.00341063	0.349261	0.216296	0.322269	-0.452423	-0.713594
Rpl31-ps10	1.025	0.32	0.32	0.403333	0.35	0.646667	0.323333	0.388333		0	-1.67948	-1.67948	-1.34558	-1.5502	-0.66453	-1.66453	-1.40026
Rpl31-ps11	0.715	0.32	0.96	0.806667	0.466667	0.646667	0.34	0.696111		0	-1.15987	0.425091	0.174029	-0.615551	-0.144921	-1.07241	-0.0386256
Rpl31-ps12	0	0	0	0.43	0	0	0	0.0588889		#DIV/0!	#DIV/0!	#DIV/0!	#DIV/0!	#DIV/0!	#DIV/0!	#DIV/0!	#DIV/0!
Rpl31-ps13	2.25333	3.71	2.53	2.89667	3.17667	3.12333	4.68	3.13111		0	0.719358	0.167077	0.362333	0.495453	0.471026	1.05445	0.474614
Rpl31-ps14	0.403333	0.32	0.626667	0.43	2.06	0	2.18333	1.21389		0	-0.333901	0.635726	0.092364	2.3526	#NUM!	2.43649	1.58959
Rpl31-ps15	1.81333	2.02	0.936667	3.82667	0	0.633333	0.68	10.5694		0	0.155711	-0.953037	1.07744	#NUM!	-1.51761	-1.41504	2.54318
Rpl31-ps16	0.738333	1.35	0.616667	0.806667	0.466667	0	0.323333	1.04278		0	0.870615	-0.259781	0.1277	-0.66188	#NUM!	-1.19125	0.498088
Rpl31-ps17	0.438333	0.333333	0.32	0.793333	1.58333	0	0.733333	0.576667		0	-0.395063	-0.453956	0.855899	1.85286	#NUM!	0.742441	0.395709
Rpl31-ps18	0.568333	0	0	0	0	0	0.323333	0.266667		0	#NUM!	#NUM!	#NUM!	#NUM!	#NUM!	-0.813715	-1.0917
Rpl31-ps20	3.415	4.62333	3.15667	1.6	2.81333	2.36667	1.07333	2.53556		0	0.437048	-0.113484	-1.09381	-0.279605	-0.529029	-1.66979	-0.429584
Rpl31-ps21	0.403333	4.04333	0.643333	1.17	2.39667	1.90667	0.68	3.96944		0	3.3255	0.673594	1.53646	2.57098	2.24101	0.753562	3.29889
Rpl31-ps22	0	0	0	0	0	0.336667	0	0		#DIV/0!	#DIV/0!	#DIV/0!	#DIV/0!	#DIV/0!	#DIV/0!	#DIV/0!	#DIV/0!
Rpl31-ps23	0	0	0	0	0	0	0	0		#DIV/0!	#DIV/0!	#DIV/0!	#DIV/0!	#DIV/0!	#DIV/0!	#DIV/0!	#DIV/0!
Rpl31-ps24	0	0	0	0	0	0	0	0		#DIV/0!	#DIV/0!	#DIV/0!	#DIV/0!	#DIV/0!	#DIV/0!	#DIV/0!	#DIV/0!
Rpl31-ps25	0.145	0	0	0	0	0	0	0		0	#NUM!	#NUM!	#NUM!	#NUM!	#NUM!	#NUM!	#NUM!
Rpl31-ps4	0	0	0	0	0	0	0	0.0511111		#DIV/0!	#DIV/0!	#DIV/0!	#DIV/0!	#DIV/0!	#DIV/0!	#DIV/0!	#DIV/0!
Rpl31-ps5	0	0	0	0	0	0	0	0		#DIV/0!	#DIV/0!	#DIV/0!	#DIV/0!	#DIV/0!	#DIV/0!	#DIV/0!	#DIV/0!
Rpl31-ps6	0	0.653333	0.32	0	0.35	0.336667	0	0.206111		#DIV/0!	#DIV/0!	#DIV/0!	#DIV/0!	#DIV/0!	#DIV/0!	#DIV/0!	#DIV/0!
Rpl31-ps7	0	0	0	0	0	0	0	0.171111		#DIV/0!	#DIV/0!	#DIV/0!	#DIV/0!	#DIV/0!	#DIV/0!	#DIV/0!	#DIV/0!
Rpl31-ps8	42.3283	60.8433	47.9	46.39	41.45	26.1733	29.5167	38.2467		0	0.523476	0.178402	0.13219	-0.0302516	-0.693526	-0.520094	-0.14629
Rpl31-ps9	0.143333	0	0	0.403333	0	0	0	0.109444		0	#NUM!	#NUM!	1.4926	#NUM!	#NUM!	#NUM!	-0.389175
Rpl32	1554.72	1886.67	1915.5	1789.39	1761.7	1496.11	1393.86	1578.6		0	0.279189	0.301065	0.202815	0.180312	-0.0554338	-0.157564	0.0219919
Rpl32-ps	2.75833	3.01333	1.90333	1.21	0.466667	0.986667	2.69667	0.856667		0	0.127563	-0.535269	-1.18879	-2.56333	-1.48316	-0.0326196	-1.68699
Rpl34	468.445	593.957	587.09	523.983	558.973	466.377	436.89	470.002		0	0.342478	0.325702	0.161641	0.2549	-0.00638406	-0.10061	0.0047862
Rpl34-ps1	0.526667	0	0	0	0	0	0	0		0	#NUM!	#NUM!	#NUM!	#NUM!	#NUM!	#NUM!	#NUM!
Rpl34-ps2	6.59167	7.57333	5.04333	6.63667	9.91333	4.42333	6.7	5.93111		0	0.200285	-0.386266	0.00981553	0.588727	-0.575509	0.0235178	-0.152341
Rpl35	182.128	270.62	263.657	271.377	244.203	171.68	176.773	187.851		0	0.571313	0.533705	0.575341	0.423128	-0.0852334	-0.0430547	0.04463
Rpl35-ps1	0.166667	0	0	0.43	0	0	0	0.0433333		0	#NUM!	#NUM!	1.36737	#NUM!	#NUM!	#NUM!	-1.94342
Rpl35a	983.132	925.283	949.56	950.913	980.673	941.827	953.79	946.589		0	-0.0874894	-0.0501255	-0.0480708	-0.003612	-0.0619231	-0.043713	-0.0546467
Rpl35a-ps2	0	0	0	0	0	0	0	0		#DIV/0!	#DIV/0!	#DIV/0!	#DIV/0!	#DIV/0!	#DIV/0!	#DIV/0!	#DIV/0!
Rpl35a-ps3	0	0	0	0	0	0	0	0		#DIV/0!	#DIV/0!	#DIV/0!	#DIV/0!	#DIV/0!	#DIV/0!	#DIV/0!	#DIV/0!
Rpl35a-ps4	4.84833	7.37667	7.25333	6.79667	4.75	3.67667	4.48667	3.76222		0	0.60548	0.581155	0.487338	-0.0295614	-0.399091	-0.111845	-0.365904
Rpl35a-ps5	0.143333	0	0	0	0.83	0	0.663333	0.481667		0	#NUM!	#NUM!	#NUM!	2.53374	#NUM!	2.21036	1.74866
Rpl35a-ps6	0	0.32	0	0	0	0	0.34	0		#DIV/0!	#DIV/0!	#DIV/0!	#DIV/0!	#DIV/0!	#DIV/0!	#DIV/0!	#DIV/0!
Rpl35a-ps7	0.166667	0.333333	0.306667	0	0.466667	0.336667	0	0.21		0	1	0.879706	#NUM!	1.48543	1.01436	#NUM!	0.333424
Rpl36	77.935	101.06	75.27	94.7733	82.7267	68.99	80.5267	73.58		0	0.374869	-0.0501964	0.28221	0.0860811	-0.175884	0.0471952	-0.0829577
Rpl36-ps1	0	0	0	0	0	0	0	0		#DIV/0!	#DIV/0!	#DIV/0!	#DIV/0!	#DIV/0!	#DIV/0!	#DIV/0!	#DIV/0!
Rpl36-ps10	0	0	0.32	0	0.35	0	0.663333	0.108889		#DIV/0!	#DIV/0!	#DIV/0!	#DIV/0!	#DIV/0!	#DIV/0!	#DIV/0!	#DIV/0!
Rpl36-ps2	0.288333	0	0	0.78	0.466667	0	0.393333	0.205556		0	#NUM!	#NUM!	1.43574	0.694655	#NUM!	0.448015	-0.488209
Rpl36-ps3	0.14	1	0	0.43	0	0	0.65	0.391667		0	2.8365	#NUM!	1.61891	#NUM!	#NUM!	2.21501	1.4842
Rpl36-ps4	0	0	0	0	0	0	0	0		#DIV/0!	#DIV/0!	#DIV/0!	#DIV/0!	#DIV/0!	#DIV/0!	#DIV/0!	#DIV/0!
Rpl36-ps7	0	0	0	0	0	0	0.323333	0.0433333		#DIV/0!	#DIV/0!	#DIV/0!	#DIV/0!	#DIV/0!	#DIV/0!	#DIV/0!	#DIV/0!
Rpl36-ps8	0	0	0	0	0	0	0	0		#DIV/0!	#DIV/0!	#DIV/0!	#DIV/0!	#DIV/0!	#DIV/0!	#DIV/0!	#DIV/0!
Rpl36-ps9	0.151667	0.346667	0.306667	0.403333	0	0	0.786667	0.256667		0	1.19265	1.01577	1.41107	#NUM!	#NUM!	2.37485	0.758992
Rpl36a	30.3983	37.0233	37.8533	36.0267	39.7267	42.9067	39.21	35.1472		0	0.284443	0.316428	0.245073	0.386116	0.49721	0.367229	0.209418
Rpl36a-ps1	0.143333	0	0	0	0	0	0	0.115		0	#NUM!	#NUM!	#NUM!	#NUM!	#NUM!	#NUM!	-0.31774
Rpl36a-ps2	7.61167	10.3267	9.42	8.01	7.25333	5.49	5.96667	8.73111		0	0.44009	0.307515	0.0735899	-0.0695682	-0.471406	-0.351287	0.197953
Rpl36a-ps3	0.145	0.643333	0.32	0	0	0	0	0.0577778		0	2.14951	1.14202	#NUM!	#NUM!	#NUM!	#NUM!	-1.32747
Rpl36a-ps4	0	0	0	0	0	0	0	0		#DIV/0!	#DIV/0!	#DIV/0!	#DIV/0!	#DIV/0!	#DIV/0!	#DIV/0!	#DIV/0!
Rpl36al	109.363	129.67	118.79	115.67	122.637	123.863	111.743	94.1222		0	0.245716	0.119284	0.0808856	0.165261	0.17962	0.0310596	-0.216522
Rpl37	858.185	1127.58	964.977	980.157	964.307	843.507	755.807	865.194		0	0.393869	0.169205	0.191724	0.168203	-0.0248892	-0.183271	0.0117357
Rpl37a	465.727	555.703	617.697	598.22	518.583	442.16	433.757	469.074		0	0.254831	0.407415	0.361193	0.155092	-0.074915	-0.102598	0.0103317
Rpl37rt	56.6733	69.6933	66.2733	60.1133	52.3133	55.2833	61.9633	60.5972		0	0.298351	0.225758	0.085015	-0.115491	-0.0358255	0.128745	0.0965816
Rpl38	12.1817	13.92	17.9433	16.2833	11.7367	11.4	14.0733	10.9922		0	0.192448	0.558736	0.418685	-0.0536888	-0.0956777	0.208253	-0.148228
Rpl38-ps1	0.166667	0	0.616667	0.403333	0	0	0.393333	0.218333		0	#NUM!	1.88753	1.27501	#NUM!	#NUM!	1.23879	0.389567
Rpl38-ps2	0.403333	0.696667	0.32	0	0	0.31	0.393333	0.363889		0	0.788496	-0.333901	#NUM!	#NUM!	-0.379704	-0.0362202	-0.148475
Rpl39	422.548	486.307	598.937	350.263	402.553	438.243	372.773	470.502		0	0.20275	0.503287	-0.270676	-0.0699364	0.0526158	-0.180818	0.155083
Rpl39-ps	13.3183	14.1067	15.1133	9.41333	9.04333	11.31	11.6033	15.0356		0	0.0829636	0.182408	-0.500636	-0.558487	-0.235815	-0.198874	0.174965
Rpl39l	0.143333	0.643333	0	0	0.413333	0.296667	0	0.1		0	2.16619	#NUM!	#NUM!	1.52793	1.04947	#NUM!	-0.519374
Rpl3l	2.47167	1.66	0.936667	2.84	3.51	1.85333	3.36667	1.355		0	-0.574301	-1.39988	0.200407	0.505987	-0.415362	0.445837	-0.867191
Rpl4	11982.8	16467.5	14778	12997.6	13337.4	11797.2	11867.1	12729.3		0	0.458649	0.302479	0.11728	0.154507	-0.0225215	-0.0140014	0.0871873
Rpl41	1005.24	1256.73	1518.15	1662.28	1487.57	1078.56	948.597	1006.73		0	0.322129	0.594769	0.725621	0.565415	0.10156	-0.0836757	0.00213682
Rpl48-ps1	0	0	0	0	0	0	0	0		#DIV/0!	#DIV/0!	#DIV/0!	#DIV/0!	#DIV/0!	#DIV/0!	#DIV/0!	#DIV/0!
Rpl5	199.565	228.097	161.14	180.997	171.513	244.187	235.68	251.136		0	0.192787	-0.308544	-0.140896	-0.218538	0.291126	0.239971	0.331608
Rpl5-ps1	0.166667	0.32	1.26667	0.403333	0.703333	0.623333	1.12667	0.518333		0	0.941106	2.926	1.27501	2.07724	1.90304	2.75702	1.63691
Rpl5-ps2	1.72167	2.03333	2.19333	0.863333	1.05333	0.633333	0.65	1.40722		0	0.240041	0.349319	-0.995816	-0.708844	-1.44277	-1.40529	-0.290956
Rpl6	454.785	678.17	587.76	559.597	530.7	455.44	421.123	492.197		0	0.576462	0.370043	0.299203	0.222712	0.00207633	-0.110942	0.11405
Rpl6l	0	0.346667	0	0	1.81	0.336667	0	0.582222		#DIV/0!	#DIV/0!	#DIV/0!	#DIV/0!	#DIV/0!	#DIV/0!	#DIV/0!	#DIV/0!
Rpl7	2141.09	2530.61	2553.56	2287.57	2275.98	2061.5	2062.05	2325.69		0	0.241142	0.254167	0.0954706	0.0881468	-0.0546487	-0.0542639	0.119318
Rpl7-ps7	0.263333	1.37667	0.616667	0.43	0	0.296667	0.68	0.616667		0	2.38622	1.2276	0.707447	#NUM!	0.171953	1.36864	1.2276
Rpl7a	537.15	808.227	620.743	613.497	618.083	515.8	485.927	533.667		0	0.589435	0.208672	0.19173	0.202476	-0.0585132	-0.144586	-0.00938612
Rpl7a-ps10	0.863333	0.32	0.946667	1.61333	0.466667	0	0.99	0.365556		0	-1.43185	0.132939	0.902055	-0.887525	#NUM!	0.197511	-1.23983
Rpl7a-ps11	0	0	0	0	0	0	0	0		#DIV/0!	#DIV/0!	#DIV/0!	#DIV/0!	#DIV/0!	#DIV/0!	#DIV/0!	#DIV/0!
Rpl7a-ps12	0.678333	0.653333	0	0.43	0	0	0	0.259444		0	-0.0541751	#NUM!	-0.657658	#NUM!	#NUM!	#NUM!	-1.38657
Rpl7a-ps13	0.43	0	0	0	0	0.296667	0	0.0477778		0	#NUM!	#NUM!	#NUM!	#NUM!	-0.535494	#NUM!	-3.16993
Rpl7a-ps14	0.151667	0	0	0	0	0	0	0.101111		0	#NUM!	#NUM!	#NUM!	#NUM!	#NUM!	#NUM!	-0.584963
Rpl7a-ps2	0.263333	0.32	0.32	0	0.35	0	0	0.141667		0	0.281182	0.281182	#NUM!	0.410465	#NUM!	#NUM!	-0.89439
Rpl7a-ps3	0.295	0	0.64	0.403333	0.413333	0.933333	0.663333	0.348889		0	#NUM!	1.11736	0.451258	0.486591	1.66168	1.16902	0.242053
Rpl7a-ps5	0.435	0.696667	0.946667	0.43	0.413333	1.27	0.663333	0.757778		0	0.679453	1.12184	-0.0166787	-0.0737097	1.54574	0.608719	0.800759
Rpl7a-ps7	0.143333	0.666667	0	0.43	0	0.623333	0.68	0.262778		0	2.21759	#NUM!	1.58496	#NUM!	2.12063	2.24616	0.874469
Rpl7a-ps8	0.145	0.666667	1.91	0.78	0	0.296667	0	0.77		0	2.20091	3.71945	2.42742	#NUM!	1.03279	#NUM!	2.40881
Rpl7a-ps9	0	0	0	0	0	0	0	0.107222		#DIV/0!	#DIV/0!	#DIV/0!	#DIV/0!	#DIV/0!	#DIV/0!	#DIV/0!	#DIV/0!
Rpl7l1	1442.75	2559.95	1795.71	1951.93	1827.25	1753.27	1634.42	1553.15		0	0.827293	0.315732	0.436079	0.340847	0.281224	0.179951	0.106374
Rpl7l1-ps1	0.151667	0.32	0	0	0	0	0	0.110556		0	1.07717	#NUM!	#NUM!	#NUM!	#NUM!	#NUM!	-0.456133
Rpl8	6908.58	8768.2	8041.86	8074.24	7414.61	6385.07	6455.53	6892.49		0	0.343891	0.219139	0.224937	0.101981	-0.113687	-0.0978551	-0.00336487
Rpl9	81.5583	120.457	104.62	107.173	99.0067	152.5	93.17	96.5394		0	0.56261	0.359254	0.394042	0.279693	0.902905	0.192033	0.243286
Rpl9-ps1	0	0	0	0	0	0	0	0		#DIV/0!	#DIV/0!	#DIV/0!	#DIV/0!	#DIV/0!	#DIV/0!	#DIV/0!	#DIV/0!
Rpl9-ps2	0	0	0	0	0	0	0	0		#DIV/0!	#DIV/0!	#DIV/0!	#DIV/0!	#DIV/0!	#DIV/0!	#DIV/0!	#DIV/0!
Rpl9-ps3	4.55667	9.81	7.66667	8.99667	4.62667	5.47667	2.76667	5.44833		0	1.10627	0.750621	0.981412	0.0219943	0.265319	-0.71983	0.257836
Rpl9-ps4	0	0	0.32	0.43	0	0	0	0.115556		#DIV/0!	#DIV/0!	#DIV/0!	#DIV/0!	#DIV/0!	#DIV/0!	#DIV/0!	#DIV/0!
Rpl9-ps5	0	0	0	0	0	0	0	0		#DIV/0!	#DIV/0!	#DIV/0!	#DIV/0!	#DIV/0!	#DIV/0!	#DIV/0!	#DIV/0!
Rpl9-ps6	3.91167	2.32333	3.16333	3.58	2.52333	2.21667	3.04	2.16889		0	-0.751587	-0.306338	-0.127824	-0.632453	-0.819392	-0.363712	-0.850827
Rpl9-ps7	0	0.643333	1.28333	1.22333	0.35	1.28333	0.393333	0.529444		#DIV/0!	#DIV/0!	#DIV/0!	#DIV/0!	#DIV/0!	#DIV/0!	#DIV/0!	#DIV/0!
Rpl9-ps8	0	0	0	0	0	0	0	0		#DIV/0!	#DIV/0!	#DIV/0!	#DIV/0!	#DIV/0!	#DIV/0!	#DIV/0!	#DIV/0!
Rpl9-ps9	0	0	0	0	0	0	0	0		#DIV/0!	#DIV/0!	#DIV/0!	#DIV/0!	#DIV/0!	#DIV/0!	#DIV/0!	#DIV/0!
Rplp0	3757.31	5547.15	5902.23	4976.56	4686.18	3915.99	3671.54	4190.34		0	0.562047	0.651561	0.405449	0.318712	0.0596763	-0.0333142	0.157366
Rplp0-ps1	0.901667	1.33333	0.32	0	0.413333	0	0	0.592222		0	0.564371	-1.49452	#NUM!	-1.12529	#NUM!	#NUM!	-0.606456
Rplp1	3624.78	4724.29	5921.69	5647.39	5127.23	3878.4	3800.45	4130.97		0	0.382204	0.708117	0.639693	0.500288	0.0975683	0.0682769	0.18859
Rplp1-ps1	0.45	0	0.32	0.39	0.763333	0.646667	0.786667	0.365556		0	#NUM!	-0.491853	-0.206451	0.762388	0.523097	0.805827	-0.299834
Rplp2	1143.66	1632.75	1738.24	1493	1416.14	1227.35	1082.77	1220.12		0	0.513651	0.603968	0.384558	0.308308	0.101887	-0.0789337	0.0933676
Rpn1	4876.89	9354.79	8310.7	4973.5	6808.81	7091.84	4664.54	5268.79		0	0.939742	0.769008	0.0283	0.48144	0.540198	-0.0642286	0.111509
Rpn2	7216.41	7970.58	9357.3	8127.27	9186.12	7707.75	7035.51	7803.41		0	0.143405	0.374812	0.17149	0.348176	0.0950301	-0.036626	0.112825
Rpp14	403.47	513.72	357.753	390.303	417.793	427.473	457.26	468.464		0	0.348521	-0.173496	-0.0478656	0.0503281	0.083373	0.180553	0.215476
Rpp21	259.327	183.207	256.293	343.623	266.557	274.657	260.157	371.16		0	-0.501299	-0.0169746	0.406057	0.0396717	0.0828587	0.00461011	0.517271
Rpp25	0.871667	4.22667	1.6	4.59333	6.23	5	6.76667	2.11444		0	2.27767	0.876223	2.39769	2.83738	2.52008	2.9566	1.27843
Rpp25l	357.582	472.783	438.47	515.91	424.273	401.413	334.54	300.183		0	0.402906	0.294205	0.528847	0.246721	0.166816	-0.0960941	-0.252429
Rpp30	116.85	131.623	107.523	69.46	91.76	112.47	112.107	100.207		0	0.171758	-0.120008	-0.750403	-0.34872	-0.0551175	-0.0597857	-0.221671
Rpp38	48.5117	140.47	67.0633	70.09	95.1833	81.6067	88.6967	103.761		0	1.53386	0.467192	0.530877	0.972377	0.750355	0.870548	1.09686
Rpp40	175.653	115.7	126.87	141.737	134.973	160.827	178.19	156.152		0	-0.602342	-0.46938	-0.309518	-0.380057	-0.127224	0.0206854	-0.169778
Rpph1	2.06	2.01667	16.3967	5.66667	5.1	4.50333	1.76	1.79889		0	-0.0306717	2.99269	1.45986	1.30785	1.12835	-0.227069	-0.195538
Rprd1a	129.313	135.757	177.177	181.273	152.41	127.807	136.057	145.748		0	0.070152	0.454318	0.487296	0.237087	-0.0169079	0.0733366	0.172608
Rprd1b	971.208	1339.36	912.56	920.23	1067.45	994.143	1121.67	932.806		0	0.463691	-0.0898614	-0.0777863	0.136311	0.0336731	0.207796	-0.0582044
Rprd2	732.378	668.28	594.523	616.16	719.133	691.543	752.527	730.864		0	-0.132136	-0.300856	-0.249284	-0.0263298	-0.0827695	0.0391536	-0.00298636
Rprl1	0	0	0	0	0	0	0	0		#DIV/0!	#DIV/0!	#DIV/0!	#DIV/0!	#DIV/0!	#DIV/0!	#DIV/0!	#DIV/0!
Rprl2	0	0	0	0	0	0	0	0		#DIV/0!	#DIV/0!	#DIV/0!	#DIV/0!	#DIV/0!	#DIV/0!	#DIV/0!	#DIV/0!
Rprl3	0	0	0.306667	0.43	0	0.336667	0	0		#DIV/0!	#DIV/0!	#DIV/0!	#DIV/0!	#DIV/0!	#DIV/0!	#DIV/0!	#DIV/0!
Rprm	2.115	0	0.936667	0.863333	0.816667	2.17667	1.04333	1.29889		0	#NUM!	-1.17505	-1.29267	-1.37284	0.0414628	-1.01946	-0.70338
Rprml	0	0	0	0	0	0	0	0		#DIV/0!	#DIV/0!	#DIV/0!	#DIV/0!	#DIV/0!	#DIV/0!	#DIV/0!	#DIV/0!
Rps10	804.955	1006.04	1061.66	963.987	888.84	862.033	729.557	811.989		0	0.321703	0.399342	0.260105	0.143016	0.0988355	-0.141888	0.0125519
Rps10-ps1	72.1733	90.2067	103.377	94.51	95.91	76.6733	70.33	72.9883		0	0.321768	0.518373	0.389001	0.410215	0.087259	-0.0373257	0.0162
Rps10-ps2	0.306667	0.346667	1.24333	0	0.88	1.28333	0.34	0.596667		0	0.176878	2.01947	#NUM!	1.52083	2.06515	0.148863	0.960254
Rps10-ps3	0	0	0	0	0	0.31	0	0		#DIV/0!	#DIV/0!	#DIV/0!	#DIV/0!	#DIV/0!	#DIV/0!	#DIV/0!	#DIV/0!
Rps10-ps4	0	0	0	0	0	0	0	0		#DIV/0!	#DIV/0!	#DIV/0!	#DIV/0!	#DIV/0!	#DIV/0!	#DIV/0!	#DIV/0!
Rps11	2265.7	2920.66	3150.48	2696.47	2599.51	2288.72	2101.77	2152.97		0	0.366341	0.475618	0.251115	0.198285	0.0145863	-0.108352	-0.0736287
Rps11-ps1	0	0.986667	0.64	0.863333	0	1.61	0	0.631111		#DIV/0!	#DIV/0!	#DIV/0!	#DIV/0!	#DIV/0!	#DIV/0!	#DIV/0!	#DIV/0!
Rps11-ps2	0.575	0.346667	1.56333	1.23667	0.466667	1.63667	0.663333	0.249444		0	-0.730013	1.44299	1.10482	-0.30117	1.50913	0.206172	-1.20484
Rps11-ps3	0.143333	0	0.306667	0	0	0	0.323333	0.11		0	#NUM!	1.0973	#NUM!	#NUM!	#NUM!	1.17365	-0.381871
Rps11-ps4	0.436667	0.346667	0	0.863333	0	0.296667	0	0.195556		0	-0.332983	#NUM!	0.983385	#NUM!	-0.55769	#NUM!	-1.15895
Rps11-ps5	0	0	0	0	0	0	0	0.0572222		#DIV/0!	#DIV/0!	#DIV/0!	#DIV/0!	#DIV/0!	#DIV/0!	#DIV/0!	#DIV/0!
Rps12	106.465	117.737	101.21	95.9033	116.777	107.413	91.6233	132.961		0	0.145184	-0.0730274	-0.150726	0.133373	0.0127939	-0.216592	0.320625
Rps12-ps1	1.17167	1.68333	1.90667	2.85333	2.17333	3.57	0.34	1.48556		0	0.522759	0.70249	1.28409	0.891347	1.60736	-1.78496	0.34244
Rps12-ps10	2.24667	5.61	7.59667	3.63667	2.28667	2.16333	3.45667	4.16722		0	1.32021	1.75758	0.694831	0.02546	-0.0545301	0.621595	0.8913
Rps12-ps11	0	0	0	0	0	0	0	0		#DIV/0!	#DIV/0!	#DIV/0!	#DIV/0!	#DIV/0!	#DIV/0!	#DIV/0!	#DIV/0!
Rps12-ps12	0	0	0	0	0	0	0	0		#DIV/0!	#DIV/0!	#DIV/0!	#DIV/0!	#DIV/0!	#DIV/0!	#DIV/0!	#DIV/0!
Rps12-ps13	0	0	0	0	0	0	0	0		#DIV/0!	#DIV/0!	#DIV/0!	#DIV/0!	#DIV/0!	#DIV/0!	#DIV/0!	#DIV/0!
Rps12-ps14	0	0	0	0	0	0	0	0		#DIV/0!	#DIV/0!	#DIV/0!	#DIV/0!	#DIV/0!	#DIV/0!	#DIV/0!	#DIV/0!
Rps12-ps15	0	0	0	0	0	0	0	0		#DIV/0!	#DIV/0!	#DIV/0!	#DIV/0!	#DIV/0!	#DIV/0!	#DIV/0!	#DIV/0!
Rps12-ps16	0	0	0	0	0	0	0	0		#DIV/0!	#DIV/0!	#DIV/0!	#DIV/0!	#DIV/0!	#DIV/0!	#DIV/0!	#DIV/0!
Rps12-ps17	0	0	0	0	0	0	0	0		#DIV/0!	#DIV/0!	#DIV/0!	#DIV/0!	#DIV/0!	#DIV/0!	#DIV/0!	#DIV/0!
Rps12-ps18	0	0	0	0	0	0	0	0		#DIV/0!	#DIV/0!	#DIV/0!	#DIV/0!	#DIV/0!	#DIV/0!	#DIV/0!	#DIV/0!
Rps12-ps19	0	0.32	0.32	0	0.703333	0	0	0.307778		#DIV/0!	#DIV/0!	#DIV/0!	#DIV/0!	#DIV/0!	#DIV/0!	#DIV/0!	#DIV/0!
Rps12-ps20	0	0	0	0	0	0	0	0		#DIV/0!	#DIV/0!	#DIV/0!	#DIV/0!	#DIV/0!	#DIV/0!	#DIV/0!	#DIV/0!
Rps12-ps21	0	0	0	0	0	0	0	0		#DIV/0!	#DIV/0!	#DIV/0!	#DIV/0!	#DIV/0!	#DIV/0!	#DIV/0!	#DIV/0!
Rps12-ps22	0	0	0	0	0	0	0	0		#DIV/0!	#DIV/0!	#DIV/0!	#DIV/0!	#DIV/0!	#DIV/0!	#DIV/0!	#DIV/0!
Rps12-ps23	0	0	0	0	0	0	0	0		#DIV/0!	#DIV/0!	#DIV/0!	#DIV/0!	#DIV/0!	#DIV/0!	#DIV/0!	#DIV/0!
Rps12-ps24	0	0	0.306667	0	0	0	0.786667	0.145556		#DIV/0!	#DIV/0!	#DIV/0!	#DIV/0!	#DIV/0!	#DIV/0!	#DIV/0!	#DIV/0!
Rps12-ps26	1.24833	2.04333	2.81	1.97667	1.28	1.96	1.84333	1.24222		0	0.710921	1.17057	0.663066	0.0361406	0.65085	0.562314	-0.00707994
Rps12-ps3	0	0	0	0	0	0	0	0		#DIV/0!	#DIV/0!	#DIV/0!	#DIV/0!	#DIV/0!	#DIV/0!	#DIV/0!	#DIV/0!
Rps12-ps4	9.58833	16.45	14.7733	6.77	7.22333	10.9833	6.90333	10.235		0	0.778736	0.623643	-0.502124	-0.408615	0.195964	-0.473987	0.0941591
Rps12-ps5	1.72167	2.71333	3.17	0.82	0.816667	1.27	1.34333	2.03556		0	0.65626	0.880677	-1.07011	-1.07599	-0.438977	-0.357989	0.241617
Rps12-ps6	0	0	0	0	0	0	0	0		#DIV/0!	#DIV/0!	#DIV/0!	#DIV/0!	#DIV/0!	#DIV/0!	#DIV/0!	#DIV/0!
Rps12-ps7	0	0	0	0	0	0.31	0	0		#DIV/0!	#DIV/0!	#DIV/0!	#DIV/0!	#DIV/0!	#DIV/0!	#DIV/0!	#DIV/0!
Rps12-ps9	0.426667	0.643333	1.28333	0	0.35	0.31	0.716667	0.27		0	0.592457	1.58871	#NUM!	-0.285754	-0.460841	0.748193	-0.66015
Rps12l1	0	0	0	0	0	0	0	0		#DIV/0!	#DIV/0!	#DIV/0!	#DIV/0!	#DIV/0!	#DIV/0!	#DIV/0!	#DIV/0!
Rps13	33.9667	52.76	64.11	60.6233	55.6533	72.55	57.1467	49.7328		0	0.635325	0.91643	0.835754	0.712348	1.09486	0.75055	0.550077
Rps13-ps1	0.143333	0.333333	0	0	0	0.296667	0	0		0	1.21759	#NUM!	#NUM!	#NUM!	1.04947	#NUM!	#NUM!
Rps13-ps2	16.2883	30.05	22.0067	17.6667	18.2967	17.84	19.27	17.9		0	0.883526	0.434102	0.117191	0.167742	0.131277	0.242518	0.136121
Rps13-ps4	0.88	1.32333	0.32	0.82	2.80333	0.676667	0.68	0.975		0	0.588601	-1.45943	-0.10188	1.67157	-0.379058	-0.371969	0.147899
Rps13-ps5	0	1.34	0.626667	0	0	0.96	0.393333	0.316667		#DIV/0!	#DIV/0!	#DIV/0!	#DIV/0!	#DIV/0!	#DIV/0!	#DIV/0!	#DIV/0!
Rps13-ps6	0.31	0	0	0	0	0	0	0.0433333		0	#NUM!	#NUM!	#NUM!	#NUM!	#NUM!	#NUM!	-2.83872
Rps13-ps7	0	0	0	0	0.35	0	0	0		#DIV/0!	#DIV/0!	#DIV/0!	#DIV/0!	#DIV/0!	#DIV/0!	#DIV/0!	#DIV/0!
Rps13-ps8	0	0	0	0	0	0	0	0		#DIV/0!	#DIV/0!	#DIV/0!	#DIV/0!	#DIV/0!	#DIV/0!	#DIV/0!	#DIV/0!
Rps14	2884.17	3336.72	3255.82	3225.7	2936.2	2680.75	2608.29	2808.24		0	0.210275	0.174866	0.161456	0.0257957	-0.105516	-0.14505	-0.0384892
Rps15	2695.52	3196.04	3209.26	3334.09	2918.16	2446.93	2605.38	2727.82		0	0.245723	0.251679	0.306729	0.114495	-0.139592	-0.0490689	0.0171846
Rps15-ps2	1.275	0.99	0.923333	1.21	1.93333	1.65	0.393333	1.26056		0	-0.364997	-0.465574	-0.0754902	0.600593	0.371969	-1.69667	-0.0164375
Rps15a	581.048	938.313	835.717	552.337	639.653	669.753	593.033	710.943		0	0.691412	0.524356	-0.0731103	0.138632	0.204972	0.029455	0.291076
Rps15a-ps1	0.31	0.32	1.58	0.39	0.466667	0.296667	0	0.0494444		0	0.0458037	2.34958	0.331206	0.590124	-0.0634254	#NUM!	-2.64839
Rps15a-ps2	0.143333	0.346667	0.306667	0	0	0	0	0.163333		0	1.27417	1.0973	#NUM!	#NUM!	#NUM!	#NUM!	0.188445
Rps15a-ps3	0.9	0.68	0.306667	0.403333	0.466667	0.596667	0	0.320556		0	-0.40439	-1.55325	-1.15795	-0.947533	-0.593	#NUM!	-1.48935
Rps15a-ps4	0.833333	0.666667	0.616667	2.40667	0.466667	0.973333	0.34	1.42889		0	-0.321928	-0.434403	1.53007	-0.836501	0.22404	-1.29336	0.777928
Rps15a-ps5	0.448333	1.67333	0.96	2.79667	0	2.21667	0.393333	1.41611		0	1.90008	1.09846	2.64106	#NUM!	2.30575	-0.188819	1.65929
Rps15a-ps6	1.58333	2.31333	2.18	1.26667	1.23	1.56667	2.41333	2.77111		0	0.547008	0.461363	-0.321928	-0.364307	-0.0152668	0.608062	0.8075
Rps15a-ps7	0.86	0	0	0.403333	0.413333	0.336667	0	0.518333		0	#NUM!	#NUM!	-1.09236	-1.05703	-1.35302	#NUM!	-0.730456
Rps15a-ps8	120.232	201.153	173.743	108.657	132.44	116.52	124.423	138.79		0	0.742479	0.531141	-0.14604	0.139522	-0.0452393	0.0494401	0.207087
Rps16	13.87	22.24	14.5733	18.8567	10.6767	16.1233	12.76	13.4028		0	0.681189	0.0713631	0.443107	-0.377506	0.217182	-0.120339	-0.0494358
Rps16-ps2	2.39333	4.66	3.81333	6.18	3.28	4.83	3.2	3.51111		0	0.961309	0.672031	1.36859	0.454674	1.013	0.419051	0.552906
Rps16-ps3	0	0	0	0	0	0	0	0		#DIV/0!	#DIV/0!	#DIV/0!	#DIV/0!	#DIV/0!	#DIV/0!	#DIV/0!	#DIV/0!
Rps17	30.4217	26.3	33.6567	43.0833	39.32	47.3267	28.6267	32.965		0	-0.210036	0.145793	0.502031	0.370164	0.637554	-0.0877395	0.115836
Rps18	86.145	129.11	119.917	139.907	151.45	162.607	112.65	132.479		0	0.583762	0.477193	0.699626	0.814003	0.916547	0.387008	0.62093
Rps18-ps1	0.765	0.696667	0.963333	1.21	0.763333	1.24333	0.786667	0.845		0	-0.134991	0.332575	0.661475	-0.00314656	0.700681	0.0402927	0.143492
Rps18-ps2	0	0	0	0	0	0	0	0		#DIV/0!	#DIV/0!	#DIV/0!	#DIV/0!	#DIV/0!	#DIV/0!	#DIV/0!	#DIV/0!
Rps18-ps3	1.05167	2.00667	1.27	0.793333	1.11667	0.906667	1.83	0.982778		0	0.932123	0.272151	-0.406678	0.0865211	-0.214033	0.799166	-0.0977404
Rps19	911.335	1300.85	1262.76	1076.51	1001.25	929.017	859.013	977.168		0	0.513398	0.470523	0.240304	0.135754	0.027723	-0.085301	0.100626
Rps19-ps1	0	0	0	0	0	0	0	0		#DIV/0!	#DIV/0!	#DIV/0!	#DIV/0!	#DIV/0!	#DIV/0!	#DIV/0!	#DIV/0!
Rps19-ps10	0	0	0	0	0	0.336667	0	0		#DIV/0!	#DIV/0!	#DIV/0!	#DIV/0!	#DIV/0!	#DIV/0!	#DIV/0!	#DIV/0!
Rps19-ps11	0.143333	0	0	0.39	0	0.676667	0.34	0.0544444		0	#NUM!	#NUM!	1.4441	#NUM!	2.23907	1.24616	-1.39652
Rps19-ps12	0.145	0.32	0.64	0	0.466667	0.31	0.393333	0.105		0	1.14202	2.14202	#NUM!	1.68634	1.09622	1.4397	-0.465664
Rps19-ps13	0	0	0	0.43	0	0	0	0.0527778		#DIV/0!	#DIV/0!	#DIV/0!	#DIV/0!	#DIV/0!	#DIV/0!	#DIV/0!	#DIV/0!
Rps19-ps14	0	0	0	0	0	0	0	0.0572222		#DIV/0!	#DIV/0!	#DIV/0!	#DIV/0!	#DIV/0!	#DIV/0!	#DIV/0!	#DIV/0!
Rps19-ps2	0	0	0	0	0	0	0	0		#DIV/0!	#DIV/0!	#DIV/0!	#DIV/0!	#DIV/0!	#DIV/0!	#DIV/0!	#DIV/0!
Rps19-ps3	21.6167	24.9233	17.6833	26.68	27.1767	30.6	25.48	22.33		0	0.205353	-0.289754	0.303615	0.330224	0.501388	0.237221	0.0468392
Rps19-ps4	0.583333	0.666667	0.32	0.793333	1.63333	0.943333	1.05667	1.52333		0	0.192645	-0.866249	0.443607	1.48543	0.693447	0.857128	1.38484
Rps19-ps5	0	0	0	0	0	0	0	0.0511111		#DIV/0!	#DIV/0!	#DIV/0!	#DIV/0!	#DIV/0!	#DIV/0!	#DIV/0!	#DIV/0!
Rps19-ps6	0.14	0.346667	0	0.39	0	0	0	0.255		0	1.30812	#NUM!	1.47805	#NUM!	#NUM!	#NUM!	0.86507
Rps19-ps7	0.333333	0.99	0.936667	0.793333	0	0.943333	0.716667	0.646667		0	1.57046	1.49057	1.25096	#NUM!	1.5008	1.10434	0.956057
Rps19-ps8	0.436667	0.346667	0	0.863333	0	0.336667	0.393333	0.102778		0	-0.332983	#NUM!	0.983385	#NUM!	-0.375212	-0.15078	-2.087
Rps19-ps9	0.143333	0	0	0	0.703333	0.646667	0	0.451111		0	#NUM!	#NUM!	#NUM!	2.29483	2.17365	#NUM!	1.65411
Rps19bp1	436.902	506.817	486.77	574.183	467.423	454.793	412.673	376.834		0	0.214155	0.155932	0.394203	0.0974211	0.0579025	-0.0823084	-0.213378
Rps2	45.805	70.4667	62.4633	47.7167	54.32	48.6267	47.7133	48.4		0	0.621436	0.447504	0.0589882	0.245978	0.0862426	0.0588874	0.079502
Rps2-ps10	0.145	1.03	0.626667	0	0.35	0	0	0.257222		0	2.82852	2.11165	#NUM!	1.2713	#NUM!	#NUM!	0.826962
Rps2-ps11	0.595	0.666667	1.27	2.00333	1.23	0.633333	0.393333	0.812222		0	0.164076	1.09387	1.75144	1.0477	0.0900753	-0.597137	0.448985
Rps2-ps13	0.43	0	0.32	0.403333	1.76	0	0	0.207222		0	#NUM!	-0.426265	-0.092364	2.03317	#NUM!	#NUM!	-1.05316
Rps2-ps2	0.615	0	0.643333	0.43	0.413333	0	0.99	0.371111		0	#NUM!	0.06498	-0.51625	-0.573281	#NUM!	0.686842	-0.728735
Rps2-ps4	1.055	0.666667	0.946667	1.17	0.816667	0.623333	1.12667	0.496111		0	-0.662205	-0.156315	0.149266	-0.369424	-0.759167	0.0948177	-1.08851
Rps2-ps5	2.51833	2.33333	2.2	2.75667	1.11667	1.53	2.85	1.56833		0	-0.110077	-0.194966	0.130456	-1.17327	-0.718938	0.178493	-0.683237
Rps2-ps6	0	0	0	0	0.763333	0	0	0.0477778		#DIV/0!	#DIV/0!	#DIV/0!	#DIV/0!	#DIV/0!	#DIV/0!	#DIV/0!	#DIV/0!
Rps2-ps9	1.14	2.42	0.32	0.863333	1.17	1.61	2.43	1.30056		0	1.08597	-1.83289	-0.401044	0.0374747	0.498027	1.09192	0.190094
Rps20	1083.48	1442.5	1687.86	1301.22	1236.34	1190.04	1037.5	1191.37		0	0.412898	0.639518	0.264184	0.190395	0.135337	-0.0625703	0.136947
Rps21	1231.52	1368.41	1644.15	1568.91	1422.61	1246.42	1121.93	1228.56		0	0.152062	0.416904	0.349328	0.208099	0.017356	-0.134451	-0.00346587
Rps23	6.92333	11.9333	8.82333	11.03	9.32333	17.49	9.27333	9.10944		0	0.785458	0.349857	0.671894	0.429379	1.33699	0.421621	0.395896
Rps23-ps1	0	0	0	0	0	0	0	0		#DIV/0!	#DIV/0!	#DIV/0!	#DIV/0!	#DIV/0!	#DIV/0!	#DIV/0!	#DIV/0!
Rps23-ps2	0.263333	0	0.32	0	0.466667	0.336667	0	0.107222		0	#NUM!	0.281182	#NUM!	0.825502	0.354431	#NUM!	-1.29629
Rps24	1472.12	1780.29	1734.14	1486.01	1559.8	1499.24	1453.67	1565.15		0	0.274213	0.236326	0.0135437	0.0834641	0.0263344	-0.0181971	0.0884004
Rps24-ps2	0.741667	0.32	0	0.39	0.83	0.676667	0	0.533333		0	-1.2127	#NUM!	-0.927297	0.16234	-0.132326	#NUM!	-0.475733
Rps24-ps3	100.2	111.58	118.227	92.1367	100.113	90.9167	97.8333	106.449		0	0.155196	0.238673	-0.121035	-0.00124838	-0.140266	-0.0344845	0.0872784
Rps25	177.045	261.383	290.63	272.223	214.847	195.733	211.99	200.438		0	0.562051	0.715068	0.620675	0.279191	0.144773	0.25988	0.179038
Rps25-ps1	0.748333	1.67333	0.616667	1.22333	1.23	0.606667	1.50333	1.20167		0	1.16097	-0.27919	0.709065	0.716905	-0.302777	1.00641	0.683284
Rps26	1039.44	1429.95	1459.11	1288.67	1250.95	1084.14	977.1	986.943		0	0.460164	0.489281	0.310079	0.26722	0.0607425	-0.089226	-0.0747658
Rps26-ps1	6.005	10.3333	10.7167	10.8433	9.77667	6.98	9.69333	6.41556		0	0.78307	0.83562	0.852572	0.703178	0.217063	0.690829	0.09541
Rps27	27.29	19.33	19.7733	27.08	22.7867	20.0633	20.7567	23.7294		0	-0.497531	-0.464816	-0.0111447	-0.260182	-0.443811	-0.394798	-0.201694
Rps27-ps1	0.166667	0	0	0.39	0	0.31	0.323333	0.373333		0	#NUM!	#NUM!	1.22651	#NUM!	0.895303	0.956057	1.1635
Rps27a	59.4317	86.2833	67.2967	57.66	82.5233	82.1967	52.7233	65.6656		0	0.53785	0.179303	-0.043661	0.47357	0.467848	-0.17279	0.143905
Rps27a-ps1	0.6	1.01333	0	0	0.413333	0.676667	1.52	1.48333		0	0.756074	#NUM!	#NUM!	-0.537657	0.173483	1.34104	1.30581
Rps27a-ps2	0	0	0	0	0	0	0	0		#DIV/0!	#DIV/0!	#DIV/0!	#DIV/0!	#DIV/0!	#DIV/0!	#DIV/0!	#DIV/0!
Rps27l	1999.02	1828.21	1675.69	1750.82	1804.13	1803.79	1879.62	1644.75		0	-0.128865	-0.254541	-0.191263	-0.147993	-0.148268	-0.0888529	-0.281432
Rps27rt	14.285	36.0367	23.3267	14.4333	13.6467	12.3233	18.4267	16.6772		0	1.33496	0.707479	0.0149035	-0.0659524	-0.213108	0.367294	0.223378
Rps28	203.78	272.98	299.31	261.623	248.837	225.057	174.773	212.201		0	0.421783	0.554628	0.360479	0.288187	0.143276	-0.221527	0.058416
Rps29	15.65	17.5933	21.59	15.2533	15.2733	25.43	18.0433	12.4344		0	0.168866	0.464201	-0.0370381	-0.0351477	0.700369	0.205303	-0.331821
Rps29-ps	0	0	0	0	0	0	0	0		#DIV/0!	#DIV/0!	#DIV/0!	#DIV/0!	#DIV/0!	#DIV/0!	#DIV/0!	#DIV/0!
Rps3	6682.88	8305.9	8690.53	7747.5	6928.35	6209.68	6158.58	6952.17		0	0.313667	0.378975	0.213261	0.0520429	-0.10595	-0.117871	0.0569947
Rps3a1	10.0117	14.33	13.5133	9.83	12.93	12.4067	9.64	9.58611		0	0.517356	0.432701	-0.0264188	0.36904	0.309433	-0.0545771	-0.0626646
Rps3a2	0	0	0	0	0.466667	0	0.34	0.0516667		#DIV/0!	#DIV/0!	#DIV/0!	#DIV/0!	#DIV/0!	#DIV/0!	#DIV/0!	#DIV/0!
Rps3a3	1206.15	1639.33	1474.02	1191.88	1160.45	1196.49	1162.32	1335.93		0	0.442688	0.289338	-0.0171804	-0.055731	-0.011603	-0.053408	0.14743
Rps4l	82.1517	49.8967	108.06	85.03	101.78	101.783	74.7033	34.0072		0	-0.719346	0.395471	0.0496821	0.309092	0.30914	-0.137117	-1.27245
Rps4l-ps	0	0	0	0	0	0	0	0		#DIV/0!	#DIV/0!	#DIV/0!	#DIV/0!	#DIV/0!	#DIV/0!	#DIV/0!	#DIV/0!
Rps4x	985.123	1309.15	1371.26	982.21	1053.96	925.573	927.07	1180.14		0	0.410254	0.477122	-0.00427284	0.0974393	-0.0899571	-0.0876261	0.260585
Rps4x-ps	0.461667	1.01333	0	0.43	1.58333	0.296667	0.34	0.432778		0	1.13419	#NUM!	-0.102515	1.77804	-0.638009	-0.441317	-0.0932251
Rps5	6315.92	8875.98	8824.03	7641.52	6800.71	6020.32	5839.8	6564.02		0	0.490915	0.482445	0.274867	0.106693	-0.0691512	-0.113074	0.0555873
Rps6	10.4017	21.5533	17.59	21.05	22.1467	23.2267	17.35	16.5394		0	1.0511	0.757941	1.01701	1.09027	1.15897	0.738121	0.669096
Rps6-ps1	1.28167	2.31	2.20667	2.84	0.816667	0.986667	0.786667	2.07		0	0.849872	0.783848	1.14787	-0.650202	-0.377386	-0.704197	0.69161
Rps6-ps2	0.143333	1.73667	0.32	0	0	0.336667	0.323333	0.475556		0	3.59887	1.1587	#NUM!	#NUM!	1.23195	1.17365	1.73024
Rps6-ps3	0.151667	0.346667	0.626667	0	0	0.646667	0.393333	0.277222		0	1.19265	2.04679	#NUM!	#NUM!	2.09212	1.37485	0.870139
Rps6-ps4	0	0.666667	0	0.43	0.466667	0	0	0		#DIV/0!	#DIV/0!	#DIV/0!	#DIV/0!	#DIV/0!	#DIV/0!	#DIV/0!	#DIV/0!
Rps6ka1	636.615	748.897	788.693	719.787	637.533	598.247	590.767	738.07		0	0.234346	0.309043	0.177148	0.00207962	-0.0896807	-0.107833	0.213337
Rps6ka2	17.2533	11.2767	14.9067	19.5767	15.2333	15.2733	12.4	23.8944		0	-0.613534	-0.210917	0.18226	-0.179643	-0.17586	-0.476535	0.4698
Rps6ka3	228.497	305.973	216.723	151.71	211.62	228.74	250.847	304.044		0	0.421233	-0.0763186	-0.590857	-0.110697	0.00153555	0.134633	0.412106
Rps6ka4	323.903	317.097	312.867	334.347	324.66	322.88	331.063	413.663		0	-0.0306406	-0.0500154	0.0457814	0.00336633	-0.00456524	0.0315439	0.352894
Rps6ka5	47.6467	12.6367	42.1133	32.07	43.1767	39.7	44.1733	44.1933		0	-1.91476	-0.178098	-0.571151	-0.142123	-0.263236	-0.1092	-0.108547
Rps6ka6	0.686667	2.65667	1.25667	1.17	0.413333	0.933333	0.323333	0.345		0	1.95194	0.87192	0.768827	-0.732304	0.442782	-1.08659	-0.993014
Rps6kb1	787.62	1007.84	762.377	713.843	789.193	808.583	900.037	787.467		0	0.355695	-0.0469958	-0.141892	0.00287902	0.0378967	0.192484	-0.000279872
Rps6kb2	690.097	727.293	679.113	784.087	813.167	732.43	660.39	583.003		0	0.0757389	-0.0231461	0.184215	0.236753	0.0858924	-0.0634802	-0.243294
Rps6kc1	450.423	380.587	328.483	396.363	361.827	413.63	400.587	417.039		0	-0.243057	-0.455461	-0.184458	-0.315983	-0.122941	-0.169167	-0.111098
Rps6kl1	36.5417	65.09	23.8833	27.4633	18.9267	37.5533	17.8133	27.7406		0	0.832893	-0.613538	-0.412036	-0.949122	0.0393985	-1.03658	-0.397546
Rps7	88.4867	143.117	123.68	121.153	91.8067	85.59	91.7167	78.8394		0	0.69366	0.48308	0.453302	0.0531388	-0.0480178	0.0517238	-0.166542
Rps7-ps1	0	0	0	0	0	0	0	0		#DIV/0!	#DIV/0!	#DIV/0!	#DIV/0!	#DIV/0!	#DIV/0!	#DIV/0!	#DIV/0!
Rps8	485.637	635.113	610.107	485.533	435.587	463.46	451.963	532.487		0	0.387137	0.329184	-0.000307008	-0.156918	-0.0674325	-0.103672	0.132868
Rps8-ps1	0	0.32	0.306667	0	1.23	0.296667	1.07333	0.363889		#DIV/0!	#DIV/0!	#DIV/0!	#DIV/0!	#DIV/0!	#DIV/0!	#DIV/0!	#DIV/0!
Rps8-ps2	0	0	0	0	0	0	0	0		#DIV/0!	#DIV/0!	#DIV/0!	#DIV/0!	#DIV/0!	#DIV/0!	#DIV/0!	#DIV/0!
Rps8-ps3	0	0	0	0	0.35	0	0	0		#DIV/0!	#DIV/0!	#DIV/0!	#DIV/0!	#DIV/0!	#DIV/0!	#DIV/0!	#DIV/0!
Rps8-ps4	0.731667	0.99	1.91	1.29333	0	1.92	2.41333	1.165		0	0.436242	1.38431	0.821836	#NUM!	1.39185	1.72177	0.671072
Rps9	3139.92	4176.44	4461.21	3944.51	3485.5	3037.55	3110.89	3568.21		0	0.411547	0.506709	0.329118	0.15064	-0.0478205	-0.0133997	0.184473
Rpsa	115.802	185.033	174.207	162.55	166.643	130.09	112.087	124.423		0	0.676129	0.589144	0.489228	0.525108	0.167854	-0.0470413	0.103601
Rpsa-ps1	3.63833	4.30333	2.18	2.50333	2.86333	3.20667	3.17333	2.77722		0	0.242177	-0.73895	-0.539427	-0.345582	-0.182203	-0.197279	-0.389635
Rpsa-ps10	1.61	1.36333	0.923333	0.82	0.93	1.3	1.50333	1.22222		0	-0.239922	-0.802137	-0.973365	-0.791758	-0.308549	-0.0988958	-0.397554
Rpsa-ps11	10.6783	12.7867	18.3633	17.7233	17.2933	14.2133	9.33	12.7789		0	0.259954	0.782141	0.730963	0.695529	0.412558	-0.194738	0.259076
Rpsa-ps12	1.68667	1.66	1.59333	2.39333	2.06	0	0.733333	1.595		0	-0.0229916	-0.0821268	0.504846	0.288469	#NUM!	-1.20163	-0.0806185
Rpsa-ps2	0.738333	1.64333	0.306667	1.18333	1.52	0.676667	2.04667	1.12		0	1.15428	-1.2676	0.680512	1.04173	-0.125827	1.47093	0.601155
Rpsa-ps3	0	0	0	0	0	0	0	0.162778		#DIV/0!	#DIV/0!	#DIV/0!	#DIV/0!	#DIV/0!	#DIV/0!	#DIV/0!	#DIV/0!
Rpsa-ps4	1.705	2.00667	2.19	2.03333	3.75667	1.27333	0.663333	1.76111		0	0.235029	0.361159	0.254075	1.13968	-0.421162	-1.36197	0.0467142
Rpsa-ps5	0	0.32	0.32	0	0	0	1.11	0.578889		#DIV/0!	#DIV/0!	#DIV/0!	#DIV/0!	#DIV/0!	#DIV/0!	#DIV/0!	#DIV/0!
Rpsa-ps9	3.34	4.07667	2.51333	5.83	6.64	3.26	2.61333	3.38833		0	0.287542	-0.410246	0.803648	0.991335	-0.0349761	-0.353957	0.0207277
Rptn	0	0	0	0	0	0	0	1.26389		#DIV/0!	#DIV/0!	#DIV/0!	#DIV/0!	#DIV/0!	#DIV/0!	#DIV/0!	#DIV/0!
Rptor	1611.11	1619	1551.47	1851.94	1616	1455.25	1554.03	1315.71		0	0.00704799	-0.0544192	0.200985	0.00436922	-0.146788	-0.0520375	-0.292212
Rptoros	1.51333	0	10.0933	7.46	7.4	5.62667	4.37667	46.5994		0	#NUM!	2.7376	2.30145	2.2898	1.89455	1.5321	4.94451
Rpusd1	72.4133	49.1833	64.13	54.8533	68.3433	69.6233	77.9233	86.2706		0	-0.558086	-0.175256	-0.400676	-0.0834547	-0.0566845	0.1058	0.252613
Rpusd2	73.4017	111.66	74.11	66.4467	92.6467	84.0533	86.9067	72.6772		0	0.605228	0.0138554	-0.143616	0.335926	0.195492	0.243654	-0.0143095
Rpusd3	624.552	765.667	617.183	619.137	630.767	632.077	647.293	412.631		0	0.293896	-0.0171218	-0.012563	0.0142855	0.0172786	0.0515987	-0.59797
Rpusd4	260.148	279.63	251.673	262.303	256.62	245.393	235.6	244.104		0	0.104185	-0.0477821	0.0119017	-0.0197009	-0.0842384	-0.142995	-0.0918392
Rrad	2.43333	2.01667	3.16333	2.08667	3.05333	2.24333	2.52333	3.32889		0	-0.270961	0.378512	-0.221734	0.327451	-0.11729	0.0523968	0.452107
Rraga	931.032	1345.9	948.61	973.263	929.103	913.22	920.693	1020.23		0	0.531666	0.0269848	0.064	-0.00299118	-0.0278678	-0.0161095	0.131992
Rragb	1.225	0.346667	0.626667	0.833333	1.64667	2.81333	1.05667	0.875		0	-1.82116	-0.967012	-0.555816	0.426767	1.1995	-0.213261	-0.485427
Rragc	1455.06	1368.34	1289.05	1260.52	1227.78	1258.48	1377.52	1474.37		0	-0.0886451	-0.174763	-0.207053	-0.245027	-0.209397	-0.0790021	0.0190195
Rragd	40.21	21.13	28.5367	30.6667	26.41	33.36	30.28	175.229		0	-0.928262	-0.494738	-0.390883	-0.60647	-0.269435	-0.409189	2.12362
Rras	617.33	439.923	778.653	812.073	676.16	686.687	548.047	952.869		0	-0.48879	0.334939	0.395568	0.131323	0.15361	-0.171743	0.626236
Rras2	542.55	585.45	503.507	431.247	529.567	539.253	554.01	568.192		0	0.10979	-0.107745	-0.331243	-0.0349438	-0.00879291	0.0301559	0.0666216
Rrbp1	13093.2	15887.7	15972.8	13054.2	23378.6	16567.4	14512	18478.3		0	0.279096	0.286802	-0.00430167	0.83637	0.339532	0.14843	0.497016
Rreb1	1172.45	1433.66	1492.84	1390.05	1083.58	1355.21	1114.82	1196.8		0	0.290178	0.348531	0.245612	-0.113727	0.208988	-0.072722	0.0296556
Rrh	0.296667	0	0.306667	0	0	0.676667	0	0.226667		0	#NUM!	0.0478285	#NUM!	#NUM!	1.1896	#NUM!	-0.388271
Rrm1	306.867	319.177	266.853	213.343	408.72	345.157	353.59	387.268		0	0.0567432	-0.201565	-0.524435	0.413501	0.169639	0.204466	0.335722
Rrm2	58.1583	115.613	39.8133	35.9233	171.297	152.34	106.967	379.377		0	0.99125	-0.546734	-0.695065	1.55844	1.38924	0.879103	2.70558
Rrm2b	50.9533	37.3567	49.1933	47.1567	39.74	43.5633	64.7567	54.8372		0	-0.447811	-0.0507137	-0.111715	-0.358585	-0.226062	0.345852	0.105979
Rrn3	616.232	815.07	548.17	582.82	912.153	706.153	1031.68	747.898		0	0.403451	-0.168849	-0.0804224	0.565804	0.196509	0.743451	0.279369
Rrnad1	449.583	424.65	418.363	502.283	493.977	514.02	521.227	506.874		0	-0.0823143	-0.103832	0.159913	0.135854	0.193236	0.213322	0.17304
Rrp1	2216.35	2732.09	2075.71	2603.55	2468.96	2042.77	2187.55	2393.71		0	0.30182	-0.0945774	0.232294	0.155719	-0.117656	-0.0188708	0.111063
Rrp12	212.858	971.017	267.253	531.6	445.867	319.14	347.02	369.333		0	2.1896	0.328314	1.32045	1.06672	0.584296	0.705125	0.79503
Rrp15	328.02	522.723	254.357	342.61	359.903	305.43	319.72	309.784		0	0.672264	-0.366931	0.0627835	0.133826	-0.102942	-0.0369748	-0.0825191
Rrp1b	208.822	431.117	237.513	216.727	247.723	250.957	229.637	251.627		0	1.04581	0.185737	0.0536053	0.246458	0.265167	0.137082	0.269013
Rrp36	399.767	577.41	506.057	464.333	394.663	428.447	406.707	376.892		0	0.530438	0.340141	0.216003	-0.0185357	0.0999574	0.0248305	-0.0850083
Rrp7a	378.977	483.637	398.787	496.287	436.273	380.013	365.297	370.088		0	0.351815	0.0735081	0.389065	0.203123	0.00394101	-0.0530404	-0.0342394
Rrp8	306.575	537.237	317.503	366.273	416.047	372.323	363.71	413.491		0	0.809318	0.0505317	0.256681	0.440505	0.280316	0.246549	0.431616
Rrp9	264.825	392.84	235.647	312.737	322.07	322.543	358.407	306.804		0	0.568903	-0.168414	0.239909	0.282335	0.284454	0.436558	0.212277
Rrs1	334.152	414.317	385.027	419.707	470	411.603	488.9	363.486		0	0.310231	0.204455	0.328878	0.492158	0.300752	0.549036	0.121397
Rs1	0	0	0	0	0	0	0	0		#DIV/0!	#DIV/0!	#DIV/0!	#DIV/0!	#DIV/0!	#DIV/0!	#DIV/0!	#DIV/0!
Rsad1	160.388	465.973	211.48	221.707	184.577	241.14	176.89	239.714		0	1.53868	0.398952	0.467083	0.202651	0.588302	0.141283	0.579748
Rsad2	167.525	36.19	90.73	48.3267	50.92	150.263	132.407	138.451		0	-2.21071	-0.884725	-1.79349	-1.71807	-0.156883	-0.339401	-0.275006
Rsbn1	159.197	115.817	127.5	102.6	115.897	135.623	129.987	140.903		0	-0.458967	-0.320313	-0.633779	-0.457971	-0.231205	-0.292446	-0.17611
Rsbn1l	234.747	188.463	183.403	165.44	177.387	215.133	229.303	234.616		0	-0.316821	-0.356085	-0.504797	-0.404207	-0.125874	-0.0338473	-0.000806002
Rsc1a1	0	0	0	0	0	0	0	0		#DIV/0!	#DIV/0!	#DIV/0!	#DIV/0!	#DIV/0!	#DIV/0!	#DIV/0!	#DIV/0!
Rsf1	395.643	294.953	314.343	266.713	340.447	304.03	364.683	385.948		0	-0.423714	-0.331859	-0.56891	-0.216772	-0.379987	-0.117556	-0.0357927
Rsf1os1	0	0	0	0	0	0	0	0		#DIV/0!	#DIV/0!	#DIV/0!	#DIV/0!	#DIV/0!	#DIV/0!	#DIV/0!	#DIV/0!
Rsf1os2	0.988333	0.666667	1.88667	2.03333	1.94667	1.22	2.13	1.88278		0	-0.568032	0.93277	1.04078	0.977936	0.303812	1.10778	0.929793
Rsg1	1.145	4.73	1.87333	0.793333	1.46667	2.81333	1.46667	2.285		0	2.04649	0.71026	-0.529349	0.357193	1.29693	0.357193	0.996847
Rsl1	15.8617	25.2733	14.2033	8.74667	9.27	23.7967	18.3967	15.5039		0	0.672072	-0.159315	-0.858739	-0.774903	0.585215	0.2139	-0.0329142
Rsl1d1	1035.27	1281.95	937.667	1031.05	1103.16	1047.06	1099.73	1226.59		0	0.308328	-0.142865	-0.00589276	0.0916347	0.0163324	0.087142	0.24464
Rsl24d1	224.117	261.903	196.92	239.677	246.517	231.037	260.477	235.984		0	0.224784	-0.18664	0.0968395	0.137435	0.0438719	0.216904	0.0744418
Rslcan18	4.205	7.88	10.6867	9.83333	4.27	9.75	7.09333	6.99667		0	0.90609	1.34563	1.22557	0.0221303	1.2133	0.754358	0.734562
Rsph1	1.58333	5.32667	7.5	8.67333	4.21333	5.16333	3.81333	4.51722		0	1.75027	2.24393	2.45362	1.412	1.70534	1.26809	1.51247
Rsph10b	1.89833	0.99	0.936667	2.86667	0	0.676667	0.99	1.45056		0	-0.939233	-1.01913	0.594641	#NUM!	-1.48822	-0.939233	-0.388128
Rsph14	0.59	0	0.946667	0	0	0	0	0		0	#NUM!	0.682142	#NUM!	#NUM!	#NUM!	#NUM!	#NUM!
Rsph3a	76.6117	80.3633	85.63	97	70.7733	68.77	71.9567	71.02		0	0.0689733	0.160552	0.340421	-0.114358	-0.155785	-0.0904358	-0.109339
Rsph3b	11.5717	10.6367	22.6967	16.04	15.4067	13.9067	12.22	17.4794		0	-0.121551	0.971884	0.471077	0.412958	0.26518	0.0786476	0.595063
Rsph4a	0.683333	4.66667	1.57333	0.403333	1.59333	1.27	0.663333	3.44333		0	2.77173	1.20316	-0.760617	1.22139	0.894167	-0.0428555	2.33314
Rsph6a	0	0	0.306667	0	0	1.49	0.786667	0.454444		#DIV/0!	#DIV/0!	#DIV/0!	#DIV/0!	#DIV/0!	#DIV/0!	#DIV/0!	#DIV/0!
Rsph9	41.14	58.5	30.9267	82.7167	43.8833	44.5933	88.4167	28.7378		0	0.507895	-0.41169	1.00764	0.0931313	0.116286	1.10378	-0.517593
Rspo1	10.5383	14.5133	15.8667	25.1767	22.5567	44.7533	46.41	12.7406		0	0.461732	0.590352	1.25644	1.09791	2.08635	2.13879	0.273781
Rspo2	0.263333	0	0	0	0	0.296667	0	0.101667		0	#NUM!	#NUM!	#NUM!	#NUM!	0.171953	#NUM!	-1.37304
Rspo3	113.832	91.0967	84.4667	79.7167	98.63	91.93	83.71	57.9817		0	-0.321432	-0.430448	-0.513949	-0.206804	-0.308294	-0.44343	-0.973233
Rspo4	0	0	0	0	0	0	0	0		#DIV/0!	#DIV/0!	#DIV/0!	#DIV/0!	#DIV/0!	#DIV/0!	#DIV/0!	#DIV/0!
Rspo4os	0	0	0.306667	0	0	0	0	0		#DIV/0!	#DIV/0!	#DIV/0!	#DIV/0!	#DIV/0!	#DIV/0!	#DIV/0!	#DIV/0!
Rspry1	534.54	677.873	562.747	397.92	514.127	565.28	557.91	478.262		0	0.342718	0.0741877	-0.425819	-0.0561741	0.0806677	0.0617345	-0.160496
Rsrc1	410.28	248.773	338.127	355.863	358.037	367.303	389.567	384.597		0	-0.721777	-0.279045	-0.205286	-0.196501	-0.159637	-0.0747386	-0.0932626
Rsrc2	822.198	734.27	709.33	695.07	782.787	814.233	786.953	940.931		0	-0.163176	-0.213029	-0.242328	-0.0708673	-0.0140442	-0.0632084	0.194603
Rsrp1	4777.82	4316.48	6177.29	7360.19	5621.51	5511.1	6259.66	6992.28		0	-0.146498	0.37062	0.62339	0.234605	0.205988	0.389732	0.54941
Rsu1	606.532	486.98	683.41	609.303	648.457	657.92	603.49	733.494		0	-0.31672	0.172168	0.00657766	0.0964272	0.117329	-0.0072531	0.274202
Rtbdn	0	1	0.626667	0	0	0.906667	0	0.108889		#DIV/0!	#DIV/0!	#DIV/0!	#DIV/0!	#DIV/0!	#DIV/0!	#DIV/0!	#DIV/0!
Rtca	308.258	297.85	302.16	270.21	317.523	297	299.363	313.856		0	-0.0495539	-0.0288272	-0.190059	0.0427227	-0.053677	-0.0422424	0.0259608
Rtcb	2061.52	2228.97	1724.22	2118.91	2116.7	1994.98	2067.68	2135.7		0	0.112669	-0.257764	0.0396115	0.0381083	-0.0473341	0.00430446	0.0509963
Rtel1	511.68	434.92	478.997	451.603	539.52	521.14	493.223	498.707		0	-0.234492	-0.0952262	-0.180186	0.0764346	0.0264291	-0.0530008	-0.0370504
Rtf1	905.827	790.327	876.493	786.12	884.487	795.203	877.053	809.987		0	-0.196786	-0.0474919	-0.204485	-0.0343946	-0.187911	-0.0465704	-0.161337
Rtfdc1	2393.92	2271.45	3701.91	2575.84	2340.38	1879.22	2010.3	2064.06		0	-0.0757625	0.628897	0.105671	-0.0326291	-0.349243	-0.251966	-0.213889
Rtkn	388.028	466.6	438.817	537.773	491.23	431	453.897	1002.17		0	0.266024	0.177456	0.470836	0.340237	0.151526	0.226202	1.3689
Rtkn2	1.29167	1.01667	0.963333	1.65667	3.46667	2.57333	2.41	8.18333		0	-0.345387	-0.423127	0.35905	1.42432	0.994405	0.899799	2.66345
Rtl1	0	0.333333	0	0	0	0	0	0.402778		#DIV/0!	#DIV/0!	#DIV/0!	#DIV/0!	#DIV/0!	#DIV/0!	#DIV/0!	#DIV/0!
Rtl10	18.7367	22.4867	24.2567	16.0267	24.74	23.03	16.01	16.43		0	0.263206	0.372517	-0.22539	0.400981	0.29765	-0.226891	-0.189532
Rtn1	24.47	13.52	10.7333	12.2267	17.2133	18.9633	23.58	22.7389		0	-0.855919	-1.18892	-1.00098	-0.507488	-0.367802	-0.0534504	-0.105852
Rtn2	11.0317	7.56333	9.55667	8.03667	7.17	8.14333	17.8967	20.0244		0	-0.544557	-0.207071	-0.456982	-0.621606	-0.437959	0.69804	0.860111
Rtn3	3316.24	2944	3583.91	3063.6	3563.27	3223.73	3236.6	3725.75		0	-0.171769	0.111985	-0.11432	0.103652	-0.0408175	-0.0350679	0.167982
Rtn4	1579.19	1221.23	1666.12	1315.65	1209.18	1355.01	1725.96	2732.84		0	-0.370858	0.077303	-0.26341	-0.38516	-0.220889	0.128212	0.791212
Rtn4ip1	755.403	787.977	726.227	883.507	789.047	827.977	761.913	575.342		0	0.0609058	-0.0568272	0.225994	0.0628635	0.132343	0.0123798	-0.392827
Rtn4r	1.3	0.32	0.626667	0.403333	0.413333	0.986667	2.37333	17.585		0	-2.02237	-1.05274	-1.68847	-1.65313	-0.397877	0.868403	3.75776
Rtn4rl1	891.822	594.987	908.117	720.867	632.81	928.263	736.293	607.342		0	-0.583898	0.0261224	-0.307023	-0.494983	0.0577789	-0.276475	-0.554246
Rtn4rl2	3.77833	34.9333	4.08667	2.96333	2.76333	3.11	1.45	7.66556		0	3.20878	0.113175	-0.350529	-0.45134	-0.280835	-1.3817	1.02064
Rtp1	0	0	0.32	0	0	0	0	0.165		#DIV/0!	#DIV/0!	#DIV/0!	#DIV/0!	#DIV/0!	#DIV/0!	#DIV/0!	#DIV/0!
Rtp2	0	0	0	0	0	0	0	0.0572222		#DIV/0!	#DIV/0!	#DIV/0!	#DIV/0!	#DIV/0!	#DIV/0!	#DIV/0!	#DIV/0!
Rtp3	1309.27	1886.99	2259.66	2183.17	1550.11	1697.47	1298	917.077		0	0.52733	0.787351	0.737667	0.24361	0.374629	-0.0124705	-0.513642
Rtp4	339.805	154.627	558.437	222.377	193.93	347.383	234.627	322.58		0	-1.13592	0.716687	-0.611702	-0.809171	0.0318215	-0.53434	-0.0750501
Rttn	30.105	32.01	28.6467	20.6467	26.9867	30.0333	30.3067	30.75		0	0.0885196	-0.0716358	-0.544094	-0.157756	-0.00343851	0.00963207	0.0305833
Rubcn	703.903	735.777	707.347	694.627	642.34	714.94	641.543	653.132		0	0.0638906	0.00704013	-0.0191395	-0.13204	0.0224449	-0.133831	-0.108002
Rubcnl	2.63167	5.00667	4.73667	5.31667	7.61333	4.92667	5.76333	8.94278		0	0.927874	0.847895	1.01455	1.53255	0.904635	1.13093	1.76475
Rubie	0.151667	0	0.306667	0.863333	0.35	0.606667	0	0.317778		0	#NUM!	1.01577	2.50901	1.20645	2	#NUM!	1.06711
Rufy1	678.765	791.69	708.743	703.047	717.3	697.937	656.833	683.848		0	0.222023	0.0623511	0.0507083	0.0796645	0.040184	-0.0473848	0.0107642
Rufy2	114.623	157.387	95.2933	108.093	87.5267	138.917	123.147	126.813		0	0.457413	-0.266454	-0.0846232	-0.389106	0.277319	0.103477	0.145799
Rufy3	1600.18	1019.64	1477.66	1459.62	1271.91	1379.02	1423.42	1131.85		0	-0.650179	-0.11492	-0.132645	-0.331238	-0.214587	-0.168876	-0.499545
Rufy4	5.035	7.33	3.14333	2.43333	3	6.41333	3.14333	2.34722		0	0.541821	-0.679697	-1.04906	-0.747029	0.349083	-0.679697	-1.10104
Rundc1	412.633	458.123	474.813	495.847	435.65	427.193	429.81	459.343		0	0.150876	0.2025	0.265034	0.0783092	0.0500288	0.0588387	0.154713
Rundc3a	39.4483	16.88	29.1133	45.1933	47.78	45.6367	45.3233	49.5878		0	-1.22465	-0.438284	0.196146	0.276443	0.210229	0.20029	0.33002
Rundc3b	7.495	8.34667	5.33333	15.9867	2.22667	2.16333	7.45333	29.2778		0	0.155272	-0.490891	1.09287	-1.75104	-1.79267	-0.0080427	1.96581
Runx1	5.135	12.7133	12.9967	5.69333	3.75667	4.12333	5.64	11.0333		0	1.30791	1.33971	0.148909	-0.450911	-0.316553	0.135331	1.10343
Runx1t1	3.38	1.28333	0.64	2.84	4.75667	4.95	4.61	3.16056		0	-1.39713	-2.40088	-0.251132	0.492928	0.550405	0.447744	-0.0968451
Runx2	4.54333	4.35667	2.50667	2.07333	2.46333	3.81333	5.84333	36.6917		0	-0.0605264	-0.857981	-1.1318	-0.883139	-0.252699	0.36304	3.01363
Runx2os1	0.143333	0	0	0	0	0	0	3.93222		0	#NUM!	#NUM!	#NUM!	#NUM!	#NUM!	#NUM!	4.7779
Runx2os2	0	0	0	0	0	0	0	11.7839		#DIV/0!	#DIV/0!	#DIV/0!	#DIV/0!	#DIV/0!	#DIV/0!	#DIV/0!	#DIV/0!
Runx2os3	0	0	0	0	0	0	0	0		#DIV/0!	#DIV/0!	#DIV/0!	#DIV/0!	#DIV/0!	#DIV/0!	#DIV/0!	#DIV/0!
Runx3	4.59	1.99333	3.49333	2.39333	1.23	5.50667	2.33	8.80444		0	-1.20331	-0.39389	-0.939473	-1.89984	0.262685	-0.978164	0.939738
Rusc1	58.0233	141.623	80.63	81.1633	67.8733	88.0233	66.5733	64.1367		0	1.28735	0.474684	0.484195	0.226212	0.601253	0.198311	0.144516
Rusc2	1155.7	1248.96	1294.42	1913.56	929.867	959.783	877.637	798.159		0	0.111956	0.163535	0.727492	-0.313671	-0.267986	-0.397071	-0.534019
Ruvbl1	139.398	242.783	170.303	168.507	162.45	126.623	129.293	140.128		0	0.800456	0.288893	0.273592	0.220782	-0.13867	-0.108565	0.00752966
Ruvbl2	375.122	565.83	377.113	462.467	397.833	384.443	371.933	339.203		0	0.59301	0.00763957	0.301991	0.0848056	0.0354124	-0.0123145	-0.145211
Rwdd1	159.402	209.867	161.667	179.947	177.25	178.45	180.437	167.12		0	0.396806	0.0203555	0.174903	0.153119	0.162853	0.178826	0.0682177
Rwdd2a	1.645	4.61	5.01	2.98	2.9	2.57333	2.54667	6.46722		0	1.48668	1.60672	0.857225	0.817965	0.645551	0.630523	1.97506
Rwdd2b	241.21	343.683	263.793	201.977	265.263	254.763	272.773	235.277		0	0.51079	0.129118	-0.256101	0.137136	0.0788679	0.177413	-0.0359281
Rwdd3	372.353	90.14	248.953	238.88	274.5	266.85	269.297	228.347		0	-2.04643	-0.580797	-0.640386	-0.439866	-0.480643	-0.467476	-0.705443
Rwdd4a	420.62	906.807	518.46	538.173	488.067	498.073	510.237	551.792		0	1.10828	0.301715	0.355553	0.214561	0.243841	0.278649	0.391606
Rxfp1	0	0	0	0	0	0	0	0.0961111		#DIV/0!	#DIV/0!	#DIV/0!	#DIV/0!	#DIV/0!	#DIV/0!	#DIV/0!	#DIV/0!
Rxfp2	0	0	0	0	0	0	0	0.0611111		#DIV/0!	#DIV/0!	#DIV/0!	#DIV/0!	#DIV/0!	#DIV/0!	#DIV/0!	#DIV/0!
Rxfp3	0.151667	0	0	0	0	0.296667	0	1.27167		0	#NUM!	#NUM!	#NUM!	#NUM!	0.967939	#NUM!	3.06774
Rxfp4	0	0	0	0	0	0	0	0		#DIV/0!	#DIV/0!	#DIV/0!	#DIV/0!	#DIV/0!	#DIV/0!	#DIV/0!	#DIV/0!
Rxra	13708.5	19807.5	17492.2	17022.5	17693.4	14734.6	15195	15279.4		0	0.530971	0.351641	0.312366	0.368142	0.104131	0.148526	0.156511
Rxrb	1222.49	1052.53	1105.93	1232.99	1212.35	1047.28	1185.63	1068.46		0	-0.215963	-0.144565	0.0123326	-0.0120223	-0.223177	-0.0441748	-0.194295
Rxrg	236.622	153.13	254.34	190.83	155.89	201.947	155.15	116.344		0	-0.627825	0.104176	-0.310294	-0.602054	-0.228608	-0.608918	-1.02419
Rybp	119.937	146.12	125.223	107.423	135.537	142.943	159.587	169.979		0	0.284881	0.0622306	-0.158965	0.17641	0.253171	0.412067	0.503088
Rybp-ps	0.716667	1	2.47333	0.793333	1.71	0.92	0	2.04833		0	0.480626	1.78708	0.146625	1.25462	0.360332	#NUM!	1.51508
Ryk	1079.18	887.007	868.753	1145.63	1055.05	915.25	1016.76	1086.68		0	-0.282914	-0.312913	0.0862059	-0.0326151	-0.237693	-0.0859566	0.00999906
Ryr1	0.988333	0.333333	0.956667	2.00333	1.71	1.92	2.42667	3.47278		0	-1.56803	-0.0469814	1.01933	0.790927	0.958037	1.29591	1.81302
Ryr2	0.448333	0.333333	0	0.82	0.413333	0	0	0.617222		0	-0.427606	#NUM!	0.871052	-0.117266	#NUM!	#NUM!	0.461218
Ryr3	0.14	0	0.306667	0.403333	0	0.606667	0.323333	0.74		0	#NUM!	1.13124	1.52655	#NUM!	2.11548	1.2076	2.4021
S100a1	2103.11	1609.31	1721.99	2502.62	2181.27	1926.95	1997.08	1255.62		0	-0.386088	-0.288454	0.250913	0.0526406	-0.126206	-0.074638	-0.744133
S100a10	1949.9	3022.41	3247.45	1840.63	2004.09	2263.5	1915.66	862.149		0	0.6323	0.73591	-0.0832019	0.0395484	0.215156	-0.0255599	-1.17739
S100a11	18.4833	48.3367	103.89	34.9367	38.0667	44.0267	48.5433	108.564		0	1.38689	2.49076	0.918517	1.0423	1.25215	1.39305	2.55425
S100a11-ps	0	0	0	0	0	0	0	0		#DIV/0!	#DIV/0!	#DIV/0!	#DIV/0!	#DIV/0!	#DIV/0!	#DIV/0!	#DIV/0!
S100a13	398.183	273.303	357.917	519.637	405	377.57	392.817	367.237		0	-0.54293	-0.153809	0.38407	0.0244891	-0.0766887	-0.0195767	-0.116723
S100a14	0.88	1.34	1.58	1.19667	0.35	2.91	0.973333	1.31333		0	0.606658	0.844349	0.443446	-1.33015	1.72544	0.14543	0.577658
S100a16	676.597	491.847	663.717	722.747	696.98	678.113	634.407	626.103		0	-0.460087	-0.0277286	0.095194	0.0428212	0.00323034	-0.0928881	-0.111895
S100a2	0	0	0	0	0	0	0	0		#DIV/0!	#DIV/0!	#DIV/0!	#DIV/0!	#DIV/0!	#DIV/0!	#DIV/0!	#DIV/0!
S100a3	0	0	0	0	0.35	0	0.716667	0.320556		#DIV/0!	#DIV/0!	#DIV/0!	#DIV/0!	#DIV/0!	#DIV/0!	#DIV/0!	#DIV/0!
S100a4	1.515	2.63333	3.19667	4.49667	3.69333	1.23	3.13	4.49444		0	0.797572	1.07725	1.56954	1.28561	-0.300659	1.04684	1.56883
S100a5	0	0	0	0	0	0	0	0		#DIV/0!	#DIV/0!	#DIV/0!	#DIV/0!	#DIV/0!	#DIV/0!	#DIV/0!	#DIV/0!
S100a6	31.6683	87.3233	102.8	115.223	86.7733	75.4533	109.117	69.7861		0	1.46333	1.69873	1.86332	1.45421	1.25254	1.78476	1.1399
S100a7a	0.286667	0.963333	0.306667	0	0	0.31	0	0.255		0	1.74866	0.0972972	#NUM!	#NUM!	0.112894	#NUM!	-0.168877
S100a8	6.50167	51.8133	70.5867	12.1033	8.55667	17.5	4.96	4.88722		0	2.99444	3.44051	0.896523	0.396239	1.42847	-0.390469	-0.411795
S100a9	11.1517	84.9467	131.703	24.7567	23.9633	49.18	4.12333	9.47722		0	2.9293	3.56196	1.15056	1.10357	2.14081	-1.43538	-0.234723
S100b	0.296667	0	0.32	0	0	0.31	0.34	0.489444		0	#NUM!	0.109229	#NUM!	#NUM!	0.0634254	0.196692	0.722302
S100g	0.881667	1.34667	2.85	4.58	1.11667	0.646667	5.01333	44.6139		0	0.611088	1.69266	2.37704	0.340893	-0.447211	2.50746	5.66112
S100pbp	640.462	469.267	519.47	471.73	557.087	552.073	629.403	575.48		0	-0.448704	-0.302072	-0.441151	-0.20121	-0.214252	-0.0251274	-0.154346
S100z	0	0	0	0	0	0	0	0		#DIV/0!	#DIV/0!	#DIV/0!	#DIV/0!	#DIV/0!	#DIV/0!	#DIV/0!	#DIV/0!
S1pr1	1854.52	1983.19	2057.58	1534.99	1682.21	2179.71	1718.69	1105.76		0	0.096781	0.149907	-0.272816	-0.140681	0.233094	-0.109733	-0.746001
S1pr2	301.288	271.097	410.027	228.28	215.123	265.313	201.767	205.522		0	-0.152337	0.444573	-0.40034	-0.485981	-0.183448	-0.578457	-0.55185
S1pr3	76.4967	61.9367	76.3733	48.1867	76.7267	59.23	56.5133	692.311		0	-0.304603	-0.00232789	-0.666763	0.0043312	-0.369069	-0.436806	3.17795
S1pr4	4.485	3.64667	1.87333	4.73667	3.75667	4.18	2.83333	6.88889		0	-0.29853	-1.2595	0.0787642	-0.255655	-0.101605	-0.662608	0.619163
S1pr5	210.548	366.96	415.47	507.707	234.263	293.003	177.423	247.091		0	0.801471	0.980593	1.26984	0.15398	0.476766	-0.246956	0.230892
Saa-ps	0	2.02	0.963333	1.17	0	0.633333	0	0.0577778		#DIV/0!	#DIV/0!	#DIV/0!	#DIV/0!	#DIV/0!	#DIV/0!	#DIV/0!	#DIV/0!
Saa1	2373.43	287573	360028	307559	99382.5	170015	5335.95	970.809		0	6.92081	7.24499	7.01775	5.38795	6.16255	1.16877	-1.28971
Saa2	638.087	283303	367351	261767	61806.3	165807	1251.29	265.744		0	8.79438	9.16919	8.68032	6.59786	8.02153	0.971592	-1.26371
Saa3	74.5217	6827.41	7059.52	4291.17	2471.08	6551.24	81.15	63.3594		0	6.51753	6.56577	5.84757	5.05134	6.45796	0.122931	-0.2341
Saa4	11234	39019.5	28285.6	31029.6	19635.4	23136.6	14980.7	9532.8		0	1.79633	1.3322	1.46578	0.805594	1.04231	0.415239	-0.236893
Saal1	159.942	236.223	193.737	196.353	215.823	217.237	175.883	190.252		0	0.562606	0.276551	0.295906	0.432305	0.441722	0.137073	0.250363
Sac3d1	140.395	196.613	170.44	190.423	179.107	159.097	151.893	148.325		0	0.48587	0.279772	0.439719	0.351327	0.180412	0.113567	0.0792702
Sacm1l	1565.16	1531.56	1505.75	1349.05	1426.62	1578.71	1701.74	1548.68		0	-0.0313097	-0.0558293	-0.214367	-0.13371	0.0124345	0.120699	-0.0152803
Sacs	27.085	28.23	38.23	32.6	25.3833	35.43	31.99	35.2272		0	0.059735	0.497211	0.267378	-0.0936126	0.387477	0.240127	0.379197
Sae1	2706.61	1734.86	2127.62	2458.74	2509.35	2384.42	2712.79	2435.12		0	-0.641662	-0.347246	-0.138567	-0.109173	-0.182844	0.00329301	-0.152493
Safb	1596.09	2002.96	1698.87	1964.15	1994.32	1774.45	1908.7	1723.42		0	0.327588	0.0900291	0.299364	0.321351	0.152826	0.258049	0.110734
Safb2	2062.17	1933.5	1727.04	2301.45	2297.17	2009.59	2199.34	2111.31		0	-0.0929497	-0.25586	0.158377	0.155691	-0.0372609	0.0929062	0.0339713
Sag	0.436667	3.32667	0.64	2.44667	0.816667	2.17667	0.716667	16.7506		0	2.92947	0.551539	2.48621	0.903215	2.31752	0.71477	5.26153
Sall1	659.397	1142.03	797.48	983.257	825.987	1122.92	710.573	1802.39		0	0.792378	0.274302	0.576421	0.324972	0.768032	0.107837	1.45069
Sall2	22.9867	26.9867	19.85	19.3433	20.9667	22.1033	19.3333	26.2833		0	0.23145	-0.211658	-0.248961	-0.1327	-0.0565333	-0.249707	0.193351
Sall3	0	0	0	0	0	0	0	0.0483333		#DIV/0!	#DIV/0!	#DIV/0!	#DIV/0!	#DIV/0!	#DIV/0!	#DIV/0!	#DIV/0!
Sall4	7.55	15.09	12.6133	13.5967	6.35333	8.41	15.3767	3.295		0	0.999044	0.740401	0.848704	-0.248963	0.155629	1.02619	-1.1962
Samd1	201.013	397.287	296.523	452.187	272.433	237.753	241.507	198.058		0	0.982889	0.560854	1.16963	0.438612	0.242174	0.264772	-0.0213658
Samd10	74.5917	140.87	108.12	83.79	93.8133	120.487	75.45	106.728		0	0.917278	0.535547	0.167764	0.330779	0.691787	0.0165064	0.516849
Samd11	0.555	0	0	0.82	0.35	0	0.716667	0.868889		0	#NUM!	#NUM!	0.563136	-0.665133	#NUM!	0.368814	0.646684
Samd12	0	0	0	0.78	0	0	0	0.212778		#DIV/0!	#DIV/0!	#DIV/0!	#DIV/0!	#DIV/0!	#DIV/0!	#DIV/0!	#DIV/0!
Samd13	0	0	0	0.403333	0	0	0	0.222222		#DIV/0!	#DIV/0!	#DIV/0!	#DIV/0!	#DIV/0!	#DIV/0!	#DIV/0!	#DIV/0!
Samd14	13.3267	15.0967	11.2667	17.14	12.2067	13.7567	18.67	23.8433		0	0.179914	-0.242255	0.363051	-0.126647	0.045815	0.486406	0.83927
Samd15	2.02	2.69667	2.16667	2.92333	0.88	2.8	2.03333	2.57778		0	0.416822	0.101122	0.533259	-1.19878	0.471072	0.00949145	0.351773
Samd3	0.728333	0.32	0.32	0	0	1.32333	0.323333	1.82722		0	-1.18653	-1.18653	#NUM!	#NUM!	0.861506	-1.17158	1.32698
Samd4	180.738	104.667	64.43	90.7433	267.523	170.71	244.99	488.379		0	-0.7881	-1.4881	-0.994039	0.565762	-0.082355	0.43882	1.4341
Samd4b	765.178	1140.76	837.627	903.197	877.643	704.15	799.05	846.754		0	0.576123	0.130511	0.239244	0.197839	-0.119913	0.0624898	0.146147
Samd5	19.9517	17.19	24.3167	18.3433	17.69	30.0833	26.7767	18.7283		0	-0.21494	0.285436	-0.121253	-0.173575	0.592455	0.424467	-0.0912867
Samd7	0	0	0	0	0	0	0	0.0516667		#DIV/0!	#DIV/0!	#DIV/0!	#DIV/0!	#DIV/0!	#DIV/0!	#DIV/0!	#DIV/0!
Samd8	787.483	414.41	461.353	606.373	488.773	608.44	652.433	689.41		0	-0.926191	-0.771377	-0.377043	-0.688084	-0.372134	-0.271419	-0.191887
Samd9l	159.192	140.31	226.897	104.66	108.48	201.273	144.553	293.892		0	-0.182147	0.511271	-0.605055	-0.553336	0.338391	-0.139163	0.884522
Samhd1	557.602	429.05	619.17	517.03	479.567	625.657	538.46	685.347		0	-0.378089	0.151101	-0.108987	-0.217503	0.166136	-0.0503957	0.297599
Samm50	2797.83	3966.76	2362.93	3446.4	3094.3	2709.49	2933.84	3661.27		0	0.503655	-0.243729	0.300784	0.145306	-0.0462844	0.0684828	0.38804
Samsn1	2.555	5.36	7.01	4.58	0.88	4.23333	1.3	6.41222		0	1.06891	1.45609	0.842024	-1.53775	0.728471	-0.974812	1.3275
Samt1	0	0	0	0	0	0	0	0		#DIV/0!	#DIV/0!	#DIV/0!	#DIV/0!	#DIV/0!	#DIV/0!	#DIV/0!	#DIV/0!
Samt2	0	0	0	0	0	0	0	0		#DIV/0!	#DIV/0!	#DIV/0!	#DIV/0!	#DIV/0!	#DIV/0!	#DIV/0!	#DIV/0!
Samt3	0	0.346667	0	0	0	0	0	0		#DIV/0!	#DIV/0!	#DIV/0!	#DIV/0!	#DIV/0!	#DIV/0!	#DIV/0!	#DIV/0!
Samt4	0	0	0	0	0	0	0	0		#DIV/0!	#DIV/0!	#DIV/0!	#DIV/0!	#DIV/0!	#DIV/0!	#DIV/0!	#DIV/0!
Sap130	1050.38	809.93	933.567	780.53	1001.54	1000.85	929.66	845.766		0	-0.375035	-0.17008	-0.428378	-0.0686844	-0.0696835	-0.176129	-0.312574
Sap18	479.607	429.43	386.487	465.133	396.23	498.287	492.397	381.248		0	-0.159429	-0.311433	-0.0442074	-0.275514	0.0551243	0.0379693	-0.331121
Sap18b	12.9583	15.7533	13.1867	11.0033	11.7867	14.06	13.1933	11.9733		0	0.281777	0.0251998	-0.23594	-0.136724	0.117716	0.0259289	-0.114055
Sap25	2.275	2.28333	2.82333	2.46333	1.64667	5.29	0.34	1.225		0	0.00527494	0.311533	0.114745	-0.466318	1.2174	-2.74226	-0.893085
Sap30	82.91	127.317	87.8133	77.8367	98.2233	86.0067	98.2033	83.4383		0	0.618803	0.0828939	-0.0910962	0.24452	0.0529024	0.244226	0.00916422
Sap30bp	581.198	744.77	547.72	572.997	598.21	588.427	563.977	539.468		0	0.357764	-0.085592	-0.0205038	0.0416215	0.0178321	-0.0433951	-0.107492
Sap30bpos	0	0	0	0	0	0	0	0		#DIV/0!	#DIV/0!	#DIV/0!	#DIV/0!	#DIV/0!	#DIV/0!	#DIV/0!	#DIV/0!
Sap30l	509.527	469.043	494.53	579.65	517.947	478.8	447.387	427.002		0	-0.119436	-0.0430996	0.186024	0.0236459	-0.0897345	-0.187635	-0.254914
Sapcd1	32.8233	13.6967	27.52	42.8433	35.46	40.6167	32.0533	29.4561		0	-1.2609	-0.254241	0.384349	0.111471	0.30735	-0.0342474	-0.156155
Sapcd2	1.13833	2.66	0	0	3.78	10.9133	7.33333	24.2944		0	1.2245	#NUM!	#NUM!	1.73146	3.2611	2.68755	4.41563
Sar1a	2484.03	3728.8	2687.56	2803.18	2855.73	3077.04	2878.78	2612.64		0	0.586027	0.113614	0.17438	0.201175	0.308857	0.212775	0.072825
Sar1b	3648.84	3348.25	3649.59	4038.4	3072.71	2895.06	3175.73	3540.7		0	-0.124034	0.000294531	0.146345	-0.247927	-0.333848	-0.20035	-0.0434064
Saraf	2985.97	3276.69	3652.1	3156.68	2845.53	2977.57	2556.28	2182.06		0	0.13404	0.290529	0.0802107	-0.0695015	-0.00406183	-0.224151	-0.452511
Sardh	29302.7	14567.1	15922.3	37992.7	32908.2	23676.7	31868	18513.9		0	-1.00832	-0.879988	0.37469	0.167417	-0.307566	0.121077	-0.66242
Sardhos	1.03833	0.32	1.24333	1.29333	2.22667	0.646667	1.05667	0.887778		0	-1.69813	0.259943	0.316824	1.10062	-0.683176	0.0252507	-0.225999
Sarm1	24.99	60.8467	59.57	29.5533	26.5967	43.72	13.1567	17.3417		0	1.28383	1.25324	0.24197	0.0898945	0.806942	-0.925557	-0.527108
Sarnp	172.978	204.023	140.057	131.953	148.683	156.077	141.47	132.256		0	0.238143	-0.304581	-0.390564	-0.218348	-0.148336	-0.290095	-0.387257
Sars	2015.42	2129.11	1945.61	1614.88	1998.69	1931.87	1836.7	2034.21		0	0.0791698	-0.0508628	-0.319656	-0.0120258	-0.0610874	-0.13397	0.0133853
Sars2	456.308	507.55	368.11	443.497	468.817	449.237	454.387	337.906		0	0.153541	-0.309872	-0.0410857	0.0390149	-0.0225333	-0.0060885	-0.433387
Sart1	1107.09	1150.27	1036.38	1115.88	1108.57	1020.14	975.8	1010.28		0	0.0552002	-0.0952104	0.0114094	0.00192737	-0.118006	-0.182111	-0.132015
Sart3	627.675	694.99	619.13	596.53	699.083	662.157	634.953	603.505		0	0.146974	-0.0197754	-0.0734231	0.155447	0.0771549	0.0166328	-0.056652
Sash1	1290.5	721.53	846	776.41	1066.47	1030.39	1430.2	1126.65		0	-0.838801	-0.609202	-0.733041	-0.275093	-0.324737	0.148282	-0.195897
Sash3	17.2083	8.01333	13.2867	5.69667	12.4767	15.4733	9.26333	27.8178		0	-1.10263	-0.373128	-1.59492	-0.463875	-0.153323	-0.893504	0.6929
Sass6	26.88	33.5567	27.94	17.55	39.81	45.5867	39.1033	35.2733		0	0.320066	0.0557989	-0.615062	0.566598	0.762079	0.540758	0.392045
Sat1	1063.66	939.623	981.11	967.19	1152.44	839.6	933.603	1152.94		0	-0.178887	-0.116555	-0.13717	0.11565	-0.341268	-0.18816	0.116271
Sat2	338.797	225.493	373.297	365.87	332.583	385.093	323.94	401.367		0	-0.587335	0.139903	0.110911	-0.0267038	0.184788	-0.0646931	0.244501
Satb1	10.89	13.5	8.17667	8.08	6.28333	8.14333	4.82667	12.5922		0	0.309955	-0.413419	-0.430577	-0.793402	-0.419313	-1.1739	0.209529
Satb2	15.9017	30.8133	21.0767	14.6467	16.6933	18.06	19.2733	50.2744		0	0.954377	0.406469	-0.118606	0.0700941	0.18362	0.277428	1.66065
Satl1	0	0	0	0	0	0	0	0		#DIV/0!	#DIV/0!	#DIV/0!	#DIV/0!	#DIV/0!	#DIV/0!	#DIV/0!	#DIV/0!
Sav1	407.148	541.05	437.683	367.707	419.34	372.957	427.23	496.202		0	0.410207	0.104333	-0.146999	0.042566	-0.126546	0.0694585	0.285372
Saxo1	0.145	0	0	0	0	0.336667	0	0.055		0	#NUM!	#NUM!	#NUM!	#NUM!	1.21527	#NUM!	-1.39855
Saxo1os	0	0	0	0	0	0	0	0		#DIV/0!	#DIV/0!	#DIV/0!	#DIV/0!	#DIV/0!	#DIV/0!	#DIV/0!	#DIV/0!
Saxo2	6.075	3.03	7.89333	4.41667	4.36	7.97	4.72	3.78556		0	-1.00357	0.37775	-0.459926	-0.478556	0.391695	-0.364098	-0.682379
Saysd1	384.307	467.077	434.17	479.803	474.48	450.233	359.97	333.189		0	0.281401	0.176002	0.320185	0.304089	0.228415	-0.0943813	-0.205918
Sbds	1270.67	1001.07	1141.67	1149.89	1164.66	1079.15	1181.39	1239.27		0	-0.344057	-0.154454	-0.144099	-0.125686	-0.2357	-0.105114	-0.0361013
Sbf1	2123.28	2140.96	2014.17	2136.01	2156.54	2012.13	2177.88	1969.43		0	0.0119655	-0.0761068	0.00862377	0.0224216	-0.0775735	0.036632	-0.108515
Sbf2	931.513	642.643	701.02	674.897	918.097	790.34	970.55	1040.48		0	-0.535558	-0.410121	-0.46491	-0.0209304	-0.237103	0.0592261	0.1596
Sbk1	16.0217	15.44	12	16.68	16.2467	17.09	19.7467	38.8172		0	-0.0533515	-0.41699	0.0580951	0.0201195	0.0931282	0.301585	1.27667
Sbk2	1.02667	0	0.32	0	0	0.336667	1.36667	0.589444		0	#NUM!	-1.68182	#NUM!	#NUM!	-1.60858	0.412694	-0.80054
Sbk3	0.151667	0	0	1.64	0.413333	0.336667	0	0.248333		0	#NUM!	#NUM!	3.43472	1.4464	1.15042	#NUM!	0.711374
Sbno1	1095.39	1116.3	1031.01	1041.77	1061.15	1103.19	1263.51	1290.53		0	0.0272867	-0.0873841	-0.072401	-0.0458138	0.0102432	0.205995	0.236516
Sbno2	1072.66	1846.09	1407.3	1426.12	1098.58	1104.18	877.467	837.824		0	0.783273	0.39173	0.410892	0.0344447	0.0417714	-0.289783	-0.35648
Sbp	0	0	0	0	0	0	0	0		#DIV/0!	#DIV/0!	#DIV/0!	#DIV/0!	#DIV/0!	#DIV/0!	#DIV/0!	#DIV/0!
Sbpl	0	0	0	0	0	0	0	0		#DIV/0!	#DIV/0!	#DIV/0!	#DIV/0!	#DIV/0!	#DIV/0!	#DIV/0!	#DIV/0!
Sbsn	23.4333	5.00667	11.08	11.03	11.2833	24.7667	17.63	17.3567		0	-2.22664	-1.0806	-1.08713	-1.05437	0.0798375	-0.41053	-0.433072
Sbspon	0.735	0.666667	0.64	0	2.63667	1.28333	0.716667	1.55278		0	-0.140779	-0.199672	#NUM!	1.8429	0.80408	-0.036442	1.07904
Sc5d	12886.3	2884.45	8736.39	8793.77	16853.8	13142.3	13854.9	13342.5		0	-2.15947	-0.560728	-0.551284	0.38724	0.0283806	0.104555	0.0501865
Scaf1	1612.23	1589.69	1661.6	1791.2	1664.82	1522.94	1511.92	1465.37		0	-0.0203076	0.04352	0.151873	0.0463102	-0.0821972	-0.0926681	-0.137785
Scaf11	1534.1	1343.08	1276.97	1197.57	1321.11	1335.49	1594.22	1459.45		0	-0.191849	-0.264673	-0.35728	-0.215643	-0.200025	0.0554536	-0.0719671
Scaf4	630.385	825.163	685.87	663.453	664.58	702.86	701.303	837.179		0	0.388447	0.121702	0.0737618	0.0762097	0.157004	0.153805	0.409303
Scaf8	695.392	728.64	688.153	700.087	797.037	704.363	725.233	709.037		0	0.0673804	-0.0150957	0.00970775	0.19682	0.018494	0.0606195	0.0280345
Scai	75.2017	42.9133	48.85	36.95	45.0833	57.0833	74.96	67.1172		0	-0.809339	-0.622406	-1.02519	-0.73817	-0.397695	-0.00464368	-0.164082
Scamp1	1953.22	1459.86	1651.6	1432.13	1872.05	1787.67	2157.8	2028.45		0	-0.42002	-0.241989	-0.447687	-0.0612317	-0.127773	0.143708	0.0545273
Scamp2	789.373	894.92	901.523	737.187	836.133	812.033	787.447	778.288		0	0.181051	0.191657	-0.0986778	0.0830252	0.0408312	-0.00352557	-0.0204031
Scamp3	1376.76	2377.26	1889.06	1849.09	1619.29	1464.24	1446.1	1452.49		0	0.788019	0.456385	0.425537	0.234078	0.0888715	0.0708867	0.0772521
Scamp4	3.865	5.89333	4.41	4.88667	4.34333	3.53	5.99667	5.15778		0	0.608615	0.19031	0.338382	0.168334	-0.1308	0.633692	0.416281
Scamp5	557.508	560	632.367	573.093	708.263	644.41	630.22	1585.58		0	0.00643346	0.181768	0.0397767	0.345292	0.208986	0.176862	1.50795
Scand1	825.958	824.977	868.863	1160.08	1012.11	869.107	773.413	834.701		0	-0.00171569	0.0730603	0.490088	0.29323	0.0734642	-0.0948294	0.0151907
Scap	8707.22	3365.89	5431.37	6572.75	10682.6	7239.38	8985.78	7854.11		0	-1.37122	-0.680895	-0.405714	0.294976	-0.266347	0.045431	-0.148763
Scaper	158.652	116.423	154.327	113.147	154.687	151.983	152.767	199.076		0	-0.446482	-0.0398753	-0.487669	-0.0365138	-0.0619496	-0.0545329	0.327453
Scara3	92.4217	46.3833	54.1167	69.1533	43.27	44.4333	64.03	64.3683		0	-0.994625	-0.772158	-0.418432	-1.09486	-1.05659	-0.529483	-0.52188
Scara5	492.063	3514.64	2830.94	1024.71	1515.04	1486.1	633.947	437.5		0	2.83646	2.52437	1.0583	1.62244	1.59461	0.365517	-0.169561
Scarb1	8837.14	6497.89	10096.8	9239.15	9737.18	9010.56	9070.06	10219.6		0	-0.443607	0.192242	0.0641811	0.139925	0.0280383	0.0375336	0.209684
Scarb2	4799.84	6909	7446.9	6806.17	5513.65	4314.24	4969.36	4731.15		0	0.525492	0.633655	0.503857	0.200022	-0.153878	0.0500757	-0.0207948
Scarf1	532.393	267.32	497.213	730.85	515.607	548.257	506.347	589.107		0	-0.993925	-0.0986275	0.457083	-0.0462216	0.0423589	-0.0723671	0.146036
Scarf2	120.72	115.433	104.27	126.693	119.8	114.367	138.487	75.6011		0	-0.0646048	-0.211341	0.0696759	-0.0110368	-0.0779981	0.198082	-0.675185
Scarletltr	1.155	0.666667	0.956667	1.72667	0	0.336667	0	0.677222		0	-0.792855	-0.271805	0.580097	#NUM!	-1.7785	#NUM!	-0.770192
Scarna10	0	0	0	0	0	0	0	0		#DIV/0!	#DIV/0!	#DIV/0!	#DIV/0!	#DIV/0!	#DIV/0!	#DIV/0!	#DIV/0!
Scarna13	0.485	0.666667	0.32	0	0	0.296667	0	0.273889		0	0.458981	-0.599913	#NUM!	#NUM!	-0.709142	#NUM!	-0.824394
Scarna17	2.025	1.31	2.22333	3.17667	0.466667	3.23333	0.65	1.77		0	-0.628355	0.134802	0.649592	-2.11746	0.6751	-1.63941	-0.194173
Scarna2	0.988333	0.653333	6.88667	8.07667	1.53333	7.80667	1.36667	1.14778		0	-0.597178	2.80074	3.03069	0.633602	2.98164	0.467592	0.215774
Scarna3a	0	0.333333	0	0	0	0	0	0		#DIV/0!	#DIV/0!	#DIV/0!	#DIV/0!	#DIV/0!	#DIV/0!	#DIV/0!	#DIV/0!
Scarna3b	0	0	0	0	0	0	0.393333	0		#DIV/0!	#DIV/0!	#DIV/0!	#DIV/0!	#DIV/0!	#DIV/0!	#DIV/0!	#DIV/0!
Scarna6	1.00833	1.34667	1.24333	0.403333	0.93	0	0.323333	0.621667		0	0.41742	0.30224	-1.32193	-0.11667	#NUM!	-1.64088	-0.69776
Scarna8	0	0	0	0	0	0	0.34	0.0572222		#DIV/0!	#DIV/0!	#DIV/0!	#DIV/0!	#DIV/0!	#DIV/0!	#DIV/0!	#DIV/0!
Scarna9	0.436667	0.643333	0.96	0	0.703333	0.92	0	0.663889		0	0.559034	1.1365	#NUM!	0.687676	1.0751	#NUM!	0.604409
Sccpdh	58.6567	60.9	99.7167	39.1267	49.2367	70.93	56.9	150.494		0	0.0541471	0.76554	-0.584143	-0.252562	0.274101	-0.0438664	1.35934
Scd1	173160	148506	58601.4	55862.6	78581.9	144827	234189	237359		0	-0.221576	-1.5631	-1.63215	-1.13983	-0.25777	0.435574	0.454969
Scd2	130.007	83.2733	109.333	125.927	107.22	117.917	146.253	7500.78		0	-0.642659	-0.249852	-0.0460018	-0.278012	-0.140818	0.169884	5.85038
Scd3	1.495	1.01333	0.626667	1.21	0.413333	1.20333	5.83	3.57167		0	-0.561037	-1.25438	-0.305138	-1.85477	-0.313109	1.96335	1.25645
Scd4	0.926667	1.71	0	0.43	1.53333	1.81333	1.79	1.87722		0	0.883874	#NUM!	-1.10771	0.726549	0.968522	0.949837	1.01848
Scel	0.996667	1.04333	0	0.863333	0	0.646667	0.663333	48.6944		0	0.0660172	#NUM!	-0.207193	#NUM!	-0.624089	-0.587377	5.6105
Scfd1	987.135	2267.75	1157.52	866.193	1133.06	1308.09	1142.42	1045.38		0	1.19994	0.229714	-0.188558	0.198905	0.406143	0.21077	0.0827028
Scfd2	243.385	540.653	310.687	266.42	278.25	308.66	257.807	190.888		0	1.15146	0.35222	0.130462	0.193141	0.342778	0.0830493	-0.350511
Scg2	0.856667	1.36333	1.88333	0	0.763333	2.44667	0.733333	0.534444		0	0.670332	1.13648	#NUM!	-0.166421	1.51401	-0.224265	-0.680694
Scg3	0	0	0	0	0	0	0	0		#DIV/0!	#DIV/0!	#DIV/0!	#DIV/0!	#DIV/0!	#DIV/0!	#DIV/0!	#DIV/0!
Scg5	0	0.653333	0	0	0.466667	0	0.786667	0.886667		#DIV/0!	#DIV/0!	#DIV/0!	#DIV/0!	#DIV/0!	#DIV/0!	#DIV/0!	#DIV/0!
Scgb1a1	0	0	0	0	0	0	0.393333	0.241111		#DIV/0!	#DIV/0!	#DIV/0!	#DIV/0!	#DIV/0!	#DIV/0!	#DIV/0!	#DIV/0!
Scgb1b1-ps	0	0	0	0	0	0	0	0		#DIV/0!	#DIV/0!	#DIV/0!	#DIV/0!	#DIV/0!	#DIV/0!	#DIV/0!	#DIV/0!
Scgb1b10	0	0	0	0	0	0	0	0		#DIV/0!	#DIV/0!	#DIV/0!	#DIV/0!	#DIV/0!	#DIV/0!	#DIV/0!	#DIV/0!
Scgb1b11	0	0	0	0	0	0	0	0		#DIV/0!	#DIV/0!	#DIV/0!	#DIV/0!	#DIV/0!	#DIV/0!	#DIV/0!	#DIV/0!
Scgb1b12	0	0	0	0	0	0	0	0		#DIV/0!	#DIV/0!	#DIV/0!	#DIV/0!	#DIV/0!	#DIV/0!	#DIV/0!	#DIV/0!
Scgb1b13-ps	0	0	0	0	0	0	0	0		#DIV/0!	#DIV/0!	#DIV/0!	#DIV/0!	#DIV/0!	#DIV/0!	#DIV/0!	#DIV/0!
Scgb1b14-ps	0	0	0	0	0	0	0	0		#DIV/0!	#DIV/0!	#DIV/0!	#DIV/0!	#DIV/0!	#DIV/0!	#DIV/0!	#DIV/0!
Scgb1b15	0	0	0	0	0	0	0	0		#DIV/0!	#DIV/0!	#DIV/0!	#DIV/0!	#DIV/0!	#DIV/0!	#DIV/0!	#DIV/0!
Scgb1b16-ps	0	0	0	0	0	0	0	0		#DIV/0!	#DIV/0!	#DIV/0!	#DIV/0!	#DIV/0!	#DIV/0!	#DIV/0!	#DIV/0!
Scgb1b17	0	0	0	0	0	0	0	0		#DIV/0!	#DIV/0!	#DIV/0!	#DIV/0!	#DIV/0!	#DIV/0!	#DIV/0!	#DIV/0!
Scgb1b18	0	0	0	0	0	0	0	0		#DIV/0!	#DIV/0!	#DIV/0!	#DIV/0!	#DIV/0!	#DIV/0!	#DIV/0!	#DIV/0!
Scgb1b19	0	0	0	0	0	0	0	0		#DIV/0!	#DIV/0!	#DIV/0!	#DIV/0!	#DIV/0!	#DIV/0!	#DIV/0!	#DIV/0!
Scgb1b2	0	0	0	0	0	0	0	0		#DIV/0!	#DIV/0!	#DIV/0!	#DIV/0!	#DIV/0!	#DIV/0!	#DIV/0!	#DIV/0!
Scgb1b20	0	0	0	0	0	0	0	0		#DIV/0!	#DIV/0!	#DIV/0!	#DIV/0!	#DIV/0!	#DIV/0!	#DIV/0!	#DIV/0!
Scgb1b21	0	0	0	0	0	0	0	0		#DIV/0!	#DIV/0!	#DIV/0!	#DIV/0!	#DIV/0!	#DIV/0!	#DIV/0!	#DIV/0!
Scgb1b22-ps	0	0	0	0	0	0	0	0		#DIV/0!	#DIV/0!	#DIV/0!	#DIV/0!	#DIV/0!	#DIV/0!	#DIV/0!	#DIV/0!
Scgb1b23-ps	0	0	0	0	0	0	0	0		#DIV/0!	#DIV/0!	#DIV/0!	#DIV/0!	#DIV/0!	#DIV/0!	#DIV/0!	#DIV/0!
Scgb1b24	0	0	0	0	0	0	0	0		#DIV/0!	#DIV/0!	#DIV/0!	#DIV/0!	#DIV/0!	#DIV/0!	#DIV/0!	#DIV/0!
Scgb1b25-ps	0	0	0	0	0	0	0	0		#DIV/0!	#DIV/0!	#DIV/0!	#DIV/0!	#DIV/0!	#DIV/0!	#DIV/0!	#DIV/0!
Scgb1b26-ps	0	0	0	0	0	0	0	0		#DIV/0!	#DIV/0!	#DIV/0!	#DIV/0!	#DIV/0!	#DIV/0!	#DIV/0!	#DIV/0!
Scgb1b27	0	0	0	0	0	0	0	0		#DIV/0!	#DIV/0!	#DIV/0!	#DIV/0!	#DIV/0!	#DIV/0!	#DIV/0!	#DIV/0!
Scgb1b28-ps	0	0	0	0	0	0	0	0		#DIV/0!	#DIV/0!	#DIV/0!	#DIV/0!	#DIV/0!	#DIV/0!	#DIV/0!	#DIV/0!
Scgb1b29	0	0	0	0	0	0	0	0		#DIV/0!	#DIV/0!	#DIV/0!	#DIV/0!	#DIV/0!	#DIV/0!	#DIV/0!	#DIV/0!
Scgb1b3	0	0	0.306667	0	0	0	0	0		#DIV/0!	#DIV/0!	#DIV/0!	#DIV/0!	#DIV/0!	#DIV/0!	#DIV/0!	#DIV/0!
Scgb1b30	0	0	0	0	0	0	0	0		#DIV/0!	#DIV/0!	#DIV/0!	#DIV/0!	#DIV/0!	#DIV/0!	#DIV/0!	#DIV/0!
Scgb1b34-ps	0	0	0	0	0	0	0	0		#DIV/0!	#DIV/0!	#DIV/0!	#DIV/0!	#DIV/0!	#DIV/0!	#DIV/0!	#DIV/0!
Scgb1b4-ps	0	0	0	0	0	0	0	0		#DIV/0!	#DIV/0!	#DIV/0!	#DIV/0!	#DIV/0!	#DIV/0!	#DIV/0!	#DIV/0!
Scgb1b5-ps	0	0	0	0	0	0	0	0		#DIV/0!	#DIV/0!	#DIV/0!	#DIV/0!	#DIV/0!	#DIV/0!	#DIV/0!	#DIV/0!
Scgb1b6-ps	0	0	0	0	0	0	0	0		#DIV/0!	#DIV/0!	#DIV/0!	#DIV/0!	#DIV/0!	#DIV/0!	#DIV/0!	#DIV/0!
Scgb1b7	0	0	0	0	0	0	0	0		#DIV/0!	#DIV/0!	#DIV/0!	#DIV/0!	#DIV/0!	#DIV/0!	#DIV/0!	#DIV/0!
Scgb1b8-ps	0	0	0	0	0	0	0	0		#DIV/0!	#DIV/0!	#DIV/0!	#DIV/0!	#DIV/0!	#DIV/0!	#DIV/0!	#DIV/0!
Scgb1b9-ps	0	0	0	0	0	0	0	0		#DIV/0!	#DIV/0!	#DIV/0!	#DIV/0!	#DIV/0!	#DIV/0!	#DIV/0!	#DIV/0!
Scgb1c1	1.285	2.34	0.95	2.06	1.34333	2.51667	0.65	0.868889		0	0.86474	-0.435769	0.680876	0.064049	0.969746	-0.983257	-0.564525
Scgb2a2	0	0	0	0	0	0	0	0		#DIV/0!	#DIV/0!	#DIV/0!	#DIV/0!	#DIV/0!	#DIV/0!	#DIV/0!	#DIV/0!
Scgb2b1	0	0	0	0	0	0	0	0		#DIV/0!	#DIV/0!	#DIV/0!	#DIV/0!	#DIV/0!	#DIV/0!	#DIV/0!	#DIV/0!
Scgb2b10	0	0	0	0	0	0	0	0		#DIV/0!	#DIV/0!	#DIV/0!	#DIV/0!	#DIV/0!	#DIV/0!	#DIV/0!	#DIV/0!
Scgb2b11	0	0	0	0	0	0	0	0		#DIV/0!	#DIV/0!	#DIV/0!	#DIV/0!	#DIV/0!	#DIV/0!	#DIV/0!	#DIV/0!
Scgb2b12	0	0	0	0	0	0	0	0		#DIV/0!	#DIV/0!	#DIV/0!	#DIV/0!	#DIV/0!	#DIV/0!	#DIV/0!	#DIV/0!
Scgb2b13-ps	0	0	0	0	0	0	0	0		#DIV/0!	#DIV/0!	#DIV/0!	#DIV/0!	#DIV/0!	#DIV/0!	#DIV/0!	#DIV/0!
Scgb2b14-ps	0	0	0	0	0	0	0	0		#DIV/0!	#DIV/0!	#DIV/0!	#DIV/0!	#DIV/0!	#DIV/0!	#DIV/0!	#DIV/0!
Scgb2b15	0	0	0	0	0	0	0	0		#DIV/0!	#DIV/0!	#DIV/0!	#DIV/0!	#DIV/0!	#DIV/0!	#DIV/0!	#DIV/0!
Scgb2b16-ps	0	0	0	0	0	0	0	0		#DIV/0!	#DIV/0!	#DIV/0!	#DIV/0!	#DIV/0!	#DIV/0!	#DIV/0!	#DIV/0!
Scgb2b17	0	0	0	0	0	0	0	0		#DIV/0!	#DIV/0!	#DIV/0!	#DIV/0!	#DIV/0!	#DIV/0!	#DIV/0!	#DIV/0!
Scgb2b18	0	0	0	0	0	0	0	0		#DIV/0!	#DIV/0!	#DIV/0!	#DIV/0!	#DIV/0!	#DIV/0!	#DIV/0!	#DIV/0!
Scgb2b19	0	0	0	0	0	0	0	0		#DIV/0!	#DIV/0!	#DIV/0!	#DIV/0!	#DIV/0!	#DIV/0!	#DIV/0!	#DIV/0!
Scgb2b2	0	0	0	0	0	0	0	0		#DIV/0!	#DIV/0!	#DIV/0!	#DIV/0!	#DIV/0!	#DIV/0!	#DIV/0!	#DIV/0!
Scgb2b20	0	0	0	0	0	0	0	0		#DIV/0!	#DIV/0!	#DIV/0!	#DIV/0!	#DIV/0!	#DIV/0!	#DIV/0!	#DIV/0!
Scgb2b21	0	0	0	0	0	0	0	0		#DIV/0!	#DIV/0!	#DIV/0!	#DIV/0!	#DIV/0!	#DIV/0!	#DIV/0!	#DIV/0!
Scgb2b22-ps	0	0	0	0	0	0	0	0		#DIV/0!	#DIV/0!	#DIV/0!	#DIV/0!	#DIV/0!	#DIV/0!	#DIV/0!	#DIV/0!
Scgb2b23-ps	0	0	0	0	0	0	0	0		#DIV/0!	#DIV/0!	#DIV/0!	#DIV/0!	#DIV/0!	#DIV/0!	#DIV/0!	#DIV/0!
Scgb2b24	0	0	0	0	0	0	0	0		#DIV/0!	#DIV/0!	#DIV/0!	#DIV/0!	#DIV/0!	#DIV/0!	#DIV/0!	#DIV/0!
Scgb2b25-ps	0	0	0	0	0	0	0	0		#DIV/0!	#DIV/0!	#DIV/0!	#DIV/0!	#DIV/0!	#DIV/0!	#DIV/0!	#DIV/0!
Scgb2b26	0	0	0	0	0	0	0	0		#DIV/0!	#DIV/0!	#DIV/0!	#DIV/0!	#DIV/0!	#DIV/0!	#DIV/0!	#DIV/0!
Scgb2b27	0	0	0	0	0	0	0	0		#DIV/0!	#DIV/0!	#DIV/0!	#DIV/0!	#DIV/0!	#DIV/0!	#DIV/0!	#DIV/0!
Scgb2b28-ps	0	0	0	0	0	0	0	0		#DIV/0!	#DIV/0!	#DIV/0!	#DIV/0!	#DIV/0!	#DIV/0!	#DIV/0!	#DIV/0!
Scgb2b29-ps	0	0	0	0	0	0	0	0		#DIV/0!	#DIV/0!	#DIV/0!	#DIV/0!	#DIV/0!	#DIV/0!	#DIV/0!	#DIV/0!
Scgb2b3	0	0	0	0	0	0	0	0		#DIV/0!	#DIV/0!	#DIV/0!	#DIV/0!	#DIV/0!	#DIV/0!	#DIV/0!	#DIV/0!
Scgb2b30	0	0	0	0	0	0	0	0		#DIV/0!	#DIV/0!	#DIV/0!	#DIV/0!	#DIV/0!	#DIV/0!	#DIV/0!	#DIV/0!
Scgb2b31-ps	0	0	0	0	0	0	0	0		#DIV/0!	#DIV/0!	#DIV/0!	#DIV/0!	#DIV/0!	#DIV/0!	#DIV/0!	#DIV/0!
Scgb2b32-ps	0	0	0	0	0	0	0	0		#DIV/0!	#DIV/0!	#DIV/0!	#DIV/0!	#DIV/0!	#DIV/0!	#DIV/0!	#DIV/0!
Scgb2b33	0	0	0	0	0	0	0	0		#DIV/0!	#DIV/0!	#DIV/0!	#DIV/0!	#DIV/0!	#DIV/0!	#DIV/0!	#DIV/0!
Scgb2b4-ps	0	0	0	0	0	0	0	0		#DIV/0!	#DIV/0!	#DIV/0!	#DIV/0!	#DIV/0!	#DIV/0!	#DIV/0!	#DIV/0!
Scgb2b5-ps	0	0	0	0	0	0	0	0		#DIV/0!	#DIV/0!	#DIV/0!	#DIV/0!	#DIV/0!	#DIV/0!	#DIV/0!	#DIV/0!
Scgb2b6	0	0	0	0	0	0	0	0		#DIV/0!	#DIV/0!	#DIV/0!	#DIV/0!	#DIV/0!	#DIV/0!	#DIV/0!	#DIV/0!
Scgb2b7	0	0	0	0	0	0	0	0		#DIV/0!	#DIV/0!	#DIV/0!	#DIV/0!	#DIV/0!	#DIV/0!	#DIV/0!	#DIV/0!
Scgb2b8-ps	0	0	0	0	0	0	0	0		#DIV/0!	#DIV/0!	#DIV/0!	#DIV/0!	#DIV/0!	#DIV/0!	#DIV/0!	#DIV/0!
Scgb2b9-ps	0	0	0	0	0	0	0	0		#DIV/0!	#DIV/0!	#DIV/0!	#DIV/0!	#DIV/0!	#DIV/0!	#DIV/0!	#DIV/0!
Scgb3a1	1.29833	1.32333	0.936667	1.61333	0.763333	1.62	2.72333	0.918889		0	0.0275157	-0.471053	0.313384	-0.766276	0.319333	1.06871	-0.498698
Scgb3a2	0	0	0	0	0	0	0	0		#DIV/0!	#DIV/0!	#DIV/0!	#DIV/0!	#DIV/0!	#DIV/0!	#DIV/0!	#DIV/0!
Scgn	0	0	0	0	0	0	0	0.055		#DIV/0!	#DIV/0!	#DIV/0!	#DIV/0!	#DIV/0!	#DIV/0!	#DIV/0!	#DIV/0!
Schip1	1.19333	0	0.306667	0	0	0	0.34	0.254444		0	#NUM!	-1.96025	#NUM!	#NUM!	#NUM!	-1.81139	-2.22957
Scimp	9.68833	8.33333	9.79333	7.79667	9.61333	15.22	7.17667	14.635		0	-0.217355	0.0155515	-0.313391	-0.0112117	0.651648	-0.432935	0.595102
Scin	0.678333	0	0	0.43	0	0.31	0.716667	0.536111		0	#NUM!	#NUM!	-0.657658	#NUM!	-1.12973	0.0793079	-0.339462
Sclt1	147.78	114.083	133.49	108.087	137.847	129.947	138.76	158.51		0	-0.373363	-0.146719	-0.451262	-0.100387	-0.185531	-0.0908593	0.101123
Scly	3301.15	2780.31	3617.59	3740.21	3679.25	3442.49	3153.44	2374.39		0	-0.247724	0.132059	0.180149	0.156442	0.0604809	-0.0660452	-0.475411
Scmh1	420.425	417.55	361.893	366.99	450.917	400.063	419.88	423.652		0	-0.00989949	-0.216284	-0.196108	0.101012	-0.0716201	-0.00187139	0.011032
Scml1	0	0	0	0	0	0	0	0		#DIV/0!	#DIV/0!	#DIV/0!	#DIV/0!	#DIV/0!	#DIV/0!	#DIV/0!	#DIV/0!
Scml2	0.81	0.32	1.26667	1.25333	1.59333	3.78667	2.44	1.89167		0	-1.33985	0.645043	0.629776	0.976054	2.22493	1.59089	1.22366
Scml4	1.30833	0.976667	1.24333	0.403333	1.11667	0.973333	1.67	1.77611		0	-0.421792	-0.073517	-1.69769	-0.228532	-0.426724	0.352118	0.440992
Scn10a	0.31	0.346667	0	1.18333	0.816667	0.633333	1.80667	0.216667		0	0.161281	#NUM!	1.93252	1.39748	1.0307	2.54299	-0.516791
Scn11a	0	0	0	0	0	0	0	0.0477778		#DIV/0!	#DIV/0!	#DIV/0!	#DIV/0!	#DIV/0!	#DIV/0!	#DIV/0!	#DIV/0!
Scn1a	0	0	0	0	0	0	0	0		#DIV/0!	#DIV/0!	#DIV/0!	#DIV/0!	#DIV/0!	#DIV/0!	#DIV/0!	#DIV/0!
Scn1b	78.22	71.1767	119.273	99.4433	122.043	83.8633	86.9133	625.399		0	-0.136133	0.608662	0.346337	0.641784	0.100503	0.15204	2.99917
Scn2a	1.04833	0	0.32	2.35333	1.88333	1.27	1.38333	1.73389		0	#NUM!	-1.71195	1.16661	0.845191	0.276731	0.400051	0.725914
Scn2b	0.151667	1.61667	2.20667	1.64333	0.88	2.15	1.76	1.24056		0	3.41405	3.86289	3.43765	2.5366	3.82536	3.5366	3.03201
Scn3a	1.62167	2.31333	1.26	0.39	0.466667	1.87667	2.88667	2.5		0	0.512496	-0.364054	-2.05593	-1.79701	0.210695	0.831927	0.624451
Scn3b	0.145	0.963333	0	0.43	0.35	0.973333	0.733333	2.89611		0	2.73198	#NUM!	1.56828	1.2713	2.74688	2.33842	4.31999
Scn4a	0.67	0	0.32	0.39	1.11667	0.606667	0.663333	1.72111		0	#NUM!	-1.06609	-0.780687	0.736966	-0.143257	-0.0144271	1.36111
Scn4b	1.15833	0.963333	3.80667	3.21667	4.19333	3.19333	2.78	1.335		0	-0.265943	1.71648	1.47352	1.85605	1.46301	1.26303	0.204789
Scn5a	0.166667	1.98667	1.90667	0	0.83	0	0.786667	0.502778		0	3.57531	3.51602	#NUM!	2.31615	#NUM!	2.23879	1.59296
Scn7a	5.96833	3.96333	2.50667	3.73	2.22333	5.42333	4.81667	12.8083		0	-0.590614	-1.25156	-0.678152	-1.4246	-0.138148	-0.309293	1.10168
Scn8a	4.26167	22.3133	21.3733	8.06	16.2033	12.12	6.52667	703.538		0	2.38842	2.32632	0.919362	1.9268	1.5079	0.614929	7.36707
Scn9a	0.166667	0	0	0	0	0	0	0		0	#NUM!	#NUM!	#NUM!	#NUM!	#NUM!	#NUM!	#NUM!
Scnm1	177.955	224.477	148.82	163.1	190.25	176.853	157.42	166.929		0	0.335053	-0.257944	-0.125756	0.096384	-0.00895906	-0.176894	-0.0922788
Scnn1a	1694.49	1063.1	861.853	1323.61	1058.58	1194.27	1214.95	596.559		0	-0.672575	-0.975338	-0.356374	-0.678727	-0.504719	-0.479956	-1.50612
Scnn1b	0.143333	0	0	0.806667	0	0.606667	0	0.215556		0	#NUM!	#NUM!	2.4926	#NUM!	2.08153	#NUM!	0.588686
Scnn1g	0	0	0	0	0	0	0.34	2.38111		#DIV/0!	#DIV/0!	#DIV/0!	#DIV/0!	#DIV/0!	#DIV/0!	#DIV/0!	#DIV/0!
Sco1	390.572	361.07	336.933	347.557	392.47	375.497	410.263	344.782		0	-0.113309	-0.213124	-0.168339	0.00699508	-0.0567872	0.0709629	-0.179902
Sco2	1408.29	417.687	1266.66	1072.93	1019.37	993.003	926.517	548.269		0	-1.75345	-0.15291	-0.392391	-0.46626	-0.504072	-0.604054	-1.36099
Scoc	23.5933	40.3967	30.51	34.6533	24.8533	27.3533	32.9667	28.8056		0	0.775857	0.370903	0.554615	0.0750601	0.213337	0.482629	0.287968
Scp2	62596	68171.3	56395.2	50598.1	59344.9	53797	63900.5	30954.6		0	0.123094	-0.150497	-0.306987	-0.0769467	-0.218544	0.0297579	-1.01592
Scp2-ps1	1.79667	2.04333	1.28333	2.52	2.1	1.23	0.99	0.841111		0	0.185602	-0.485427	0.488101	0.225067	-0.546664	-0.859822	-1.09495
Scp2-ps2	209.608	176.833	156.87	185.66	193.813	172.07	179.417	119.197		0	-0.245306	-0.418127	-0.175033	-0.113028	-0.2847	-0.224382	-0.814345
Scp2d1	0	0	0	0	0	0	0	0		#DIV/0!	#DIV/0!	#DIV/0!	#DIV/0!	#DIV/0!	#DIV/0!	#DIV/0!	#DIV/0!
Scpep1	2047.13	1578.46	2690.27	2513.32	2553.97	2226.31	1942.46	1869.8		0	-0.375086	0.394147	0.295989	0.319136	0.121051	-0.0757165	-0.13072
Scpep1os	0	0.333333	0	0	0	0.336667	0	0		#DIV/0!	#DIV/0!	#DIV/0!	#DIV/0!	#DIV/0!	#DIV/0!	#DIV/0!	#DIV/0!
Scrg1	0	0	0	0.39	0	0	0	0		#DIV/0!	#DIV/0!	#DIV/0!	#DIV/0!	#DIV/0!	#DIV/0!	#DIV/0!	#DIV/0!
Scrib	1122.97	1319.26	1224.42	1239.69	1207.41	1059.74	1127.56	1150		0	0.232403	0.124777	0.14265	0.104594	-0.0836109	0.00587839	0.0343115
Scrn1	0.436667	1.63	1.25667	0.39	0.88	0.623333	7.19667	1.03111		0	1.90027	1.525	-0.163058	1.01097	0.513471	4.04272	1.2396
Scrn2	1300.62	838.253	1119.96	1376.5	1258.86	1130.32	1182.65	1068.31		0	-0.633747	-0.215758	0.0817961	-0.0470872	-0.202474	-0.137178	-0.283876
Scrn3	1337.58	1618.86	1145.61	1275.11	1169.59	1345.68	1270.14	1298.65		0	0.275351	-0.223515	-0.0690015	-0.193628	0.00871198	-0.0746432	-0.0426112
Scrt1	0	0	0	0	0	0	0	0		#DIV/0!	#DIV/0!	#DIV/0!	#DIV/0!	#DIV/0!	#DIV/0!	#DIV/0!	#DIV/0!
Scrt2	0	0	0	0	0	0	0	0		#DIV/0!	#DIV/0!	#DIV/0!	#DIV/0!	#DIV/0!	#DIV/0!	#DIV/0!	#DIV/0!
Sct	0.263333	0.333333	0	0	0	0.336667	0	0.210556		0	0.340075	#NUM!	#NUM!	#NUM!	0.354431	#NUM!	-0.322689
Sctr	1.21333	0.68	0.936667	0.793333	1.11667	0.336667	0.34	0.933889		0	-0.835369	-0.373368	-0.612977	-0.119777	-1.84958	-1.83537	-0.377653
Scube1	6.64333	8.67333	7.62667	6.43667	6.16333	4.27333	10.4633	13.9261		0	0.384679	0.199145	-0.0455935	-0.108196	-0.636545	0.655363	1.06781
Scube2	0	0	0	0	0	0	0	0.0494444		#DIV/0!	#DIV/0!	#DIV/0!	#DIV/0!	#DIV/0!	#DIV/0!	#DIV/0!	#DIV/0!
Scube3	4.415	1.64333	3.14	4.02333	3.57333	2.5	2.11667	6.70667		0	-1.42579	-0.491649	-0.134022	-0.305143	-0.820485	-1.06062	0.603182
Scx	1.40833	3.67333	3.82	2.03	0.83	1.61	1.79	1.25611		0	1.3831	1.43958	0.527491	-0.762806	0.193072	0.345971	-0.165025
Scyl1	1462.24	1877.87	1573.82	1507.85	1615.19	1574.49	1461.94	1491.32		0	0.360915	0.106093	0.0443128	0.143524	0.106704	-0.00029602	0.0284108
Scyl2	802.867	1387.3	1093.15	863.07	791.86	867.877	904.72	1046		0	0.789051	0.445255	0.104317	-0.019915	0.11233	0.172311	0.381653
Scyl3	986.793	976.19	835.303	698.58	913.967	921.017	1026.47	808.539		0	-0.015586	-0.240448	-0.498323	-0.110606	-0.0995207	0.0568669	-0.28743
Sdad1	326.743	568.343	314.117	315.177	432.23	417.36	379.647	523.518		0	0.798605	-0.0568573	-0.0519971	0.403641	0.353135	0.2165	0.680081
Sdc1	6549.2	11128.3	8044.29	12251.3	8804.03	6007.23	5783.16	5863.89		0	0.764849	0.296646	0.903542	0.426845	-0.124618	-0.17946	-0.15946
Sdc2	6727.06	4305.52	6402.88	6002.06	6043.55	6046.64	5960.08	5571.78		0	-0.643789	-0.0712544	-0.164518	-0.15458	-0.153842	-0.174644	-0.271839
Sdc3	1068.57	594.96	823.84	976.937	1076.96	1247.33	899.093	1078.98		0	-0.844819	-0.375248	-0.129347	0.0112765	0.223156	-0.249141	0.0139822
Sdc4	21857.2	15720.9	22686.5	22097.1	25458.8	16874.4	20218.8	18366.4		0	-0.475426	0.0537274	0.015748	0.220059	-0.373267	-0.112409	-0.251038
Sdcbp	1129.15	1038.66	1137	968.05	1129.84	1147.41	1208	1630.12		0	-0.120511	0.0099972	-0.222086	0.000879202	0.0231459	0.0973812	0.529742
Sdcbp2	1.94833	0.653333	1.89333	0.833333	2.39667	3.96333	1.04333	4.66333		0	-1.57635	-0.0413121	-1.22527	0.298789	1.02447	-0.90104	1.25912
Sdccag3	1216.61	1611.49	1389.49	1493.93	1403.83	1345.38	1285.61	1272.14		0	0.405526	0.19169	0.296241	0.206503	0.145141	0.0795881	0.0643931
Sdccag8	113.157	154.313	137.557	154.937	119.273	119.417	98.5033	149.443		0	0.447541	0.281704	0.453357	0.0759499	0.0776826	-0.200077	0.401277
Sde2	352.857	363.123	340.38	311.8	359.13	361.32	338.213	395.207		0	0.0413774	-0.051936	-0.178461	0.0254239	0.0341948	-0.0611487	0.163527
Sdf2	1003.97	1004.7	1151.01	1230.54	1108.94	1047.38	944.443	959.852		0	0.00105581	0.197187	0.293586	0.143477	0.0610714	-0.0881728	-0.0648256
Sdf2l1	647.797	5647.01	3007.8	899.747	872.223	2094.9	476.123	437.947		0	3.12388	2.2151	0.473978	0.429157	1.69327	-0.444206	-0.564786
Sdf4	4512.12	3604.68	4371.2	4984.66	4666.58	4119.36	3878.47	4078.66		0	-0.323936	-0.045776	0.143689	0.0485602	-0.131385	-0.218318	-0.145712
Sdha	17908.3	14714.4	12377.6	14122.2	14981.8	13686.7	17170.3	12495.5		0	-0.283403	-0.532899	-0.342665	-0.257421	-0.387858	-0.0607176	-0.519226
Sdhaf1	338.097	494.763	434.067	599.71	402.343	393.677	359.137	330.884		0	0.549303	0.360481	0.826829	0.250991	0.219575	0.0870972	-0.0311083
Sdhaf2	669.263	941.91	713.39	759.45	760.33	733.01	721.643	682.631		0	0.493015	0.092117	0.182381	0.184052	0.131259	0.108712	0.028531
Sdhaf3	155.125	155.967	156.323	172.643	159.18	155.367	149.637	141.536		0	0.00780652	0.0111019	0.154363	0.0372279	0.0022458	-0.0519675	-0.132261
Sdhaf4	363.083	327.2	438.05	422.423	364.87	425.913	393.207	344.078		0	-0.150128	0.270795	0.218389	0.00708183	0.230259	0.114987	-0.0775637
Sdhb	6887.9	5344.96	4053.73	6596.18	5821.14	5397.41	6433.79	4804.96		0	-0.365887	-0.764816	-0.0624341	-0.242763	-0.351797	-0.0983968	-0.519541
Sdhc	5392.84	4599.65	4533.64	5747.44	5180.01	4619.99	5041.91	4038.42		0	-0.229519	-0.250373	0.0918756	-0.0580899	-0.223154	-0.0970745	-0.417254
Sdhd	7006.57	6634.6	5536.01	7490.32	7023.44	6379.29	7063.15	6236.59		0	-0.0786992	-0.339863	0.096318	0.00346843	-0.135313	0.0116024	-0.167951
Sdk1	1.45833	1.31	0.64	1.6	2.41333	0.933333	3.64333	35.0217		0	-0.154754	-1.18818	0.133751	0.726707	-0.643856	1.32094	4.58586
Sdk2	26.785	20.5933	18.0867	27.3867	20.3167	30.4933	30.2	60.1344		0	-0.379248	-0.566499	0.0320484	-0.398762	0.187069	0.173123	1.16677
Sdr16c5	0.721667	0.643333	0	0.403333	0	0.296667	0	1.49889		0	-0.165766	#NUM!	-0.83936	#NUM!	-1.28249	#NUM!	1.05449
Sdr16c6	0	0	0	0	0	0	0	0		#DIV/0!	#DIV/0!	#DIV/0!	#DIV/0!	#DIV/0!	#DIV/0!	#DIV/0!	#DIV/0!
Sdr39u1	363.125	367.013	355.717	354.133	358.523	368.207	379.737	373.196		0	0.0153662	-0.0297377	-0.0361736	-0.0183992	0.0200495	0.0645331	0.0394655
Sdr42e1	6211	2379.66	5508.85	4400.82	5835.19	5648.39	6037.12	3936.96		0	-1.38407	-0.173074	-0.497055	-0.0900475	-0.136987	-0.0409651	-0.657745
Sdr9c7	4601.27	3636.3	6535.46	4429.36	4048.03	4063.37	3159.33	2322.81		0	-0.339559	0.506259	-0.0549312	-0.184809	-0.179354	-0.54241	-0.986157
Sds	4806.45	5352.32	5514.35	12538.3	10673.1	7127.53	8836.11	9206.22		0	0.155194	0.198221	1.3833	1.15094	0.568431	0.878441	0.937639
Sdsl	483.095	1047.4	689.687	826.773	642.437	516.827	472.947	419.915		0	1.11643	0.513634	0.775185	0.411247	0.0973736	-0.0306294	-0.20221
Sebox	15.3717	185.107	46.8433	37.36	37.2967	61.0067	17.06	10.9839		0	3.59001	1.60757	1.28122	1.27877	1.98869	0.150344	-0.484885
Sec1	0.143333	0	0	0.39	0	0	0	0.217778		0	#NUM!	#NUM!	1.4441	#NUM!	#NUM!	#NUM!	0.603483
Sec11a	1227.69	1651.01	1660.85	1286.39	1440.48	1493.82	1250.76	1254.65		0	0.4274	0.435973	0.067378	0.230607	0.283063	0.0268548	0.0313399
Sec11c	892.65	1286.79	1356.93	929.757	1094.48	1064.62	685.427	1098.75		0	0.52761	0.604176	0.0587586	0.294079	0.254168	-0.381092	0.2997
Sec13	1729.78	3830.6	2440.97	2161.14	2394.4	2693.13	1942.59	1971.16		0	1.14698	0.496865	0.3212	0.469076	0.638692	0.167389	0.188452
Sec14l1	361.833	633.69	456.067	581.81	404.723	392.26	407.053	474.554		0	0.808452	0.333919	0.685223	0.161611	0.116485	0.169893	0.391248
Sec14l2	25561.8	16484.1	25005.2	26288.7	21484.1	20079.6	22560.6	13321.2		0	-0.632913	-0.0317613	0.0404535	-0.250714	-0.348258	-0.180182	-0.940259
Sec14l3	0	0	0	0	0	0	0	0.104444		#DIV/0!	#DIV/0!	#DIV/0!	#DIV/0!	#DIV/0!	#DIV/0!	#DIV/0!	#DIV/0!
Sec14l4	7023.22	8112.55	6905.14	8746.82	7435.52	6082.87	6993.71	4923.88		0	0.208023	-0.0244627	0.316626	0.082301	-0.20738	-0.00607465	-0.512337
Sec14l5	0.151667	0	0.626667	0.793333	2.12333	0.623333	0	3.23444		0	#NUM!	2.04679	2.38702	3.80735	2.0391	#NUM!	4.41454
Sec16a	3693.08	5135.31	4383.28	4035.68	3715.76	4033.19	3589.76	3310.53		0	0.475628	0.247187	0.127986	0.0088341	0.127098	-0.0409358	-0.157763
Sec16b	3878.85	3762.07	3761.89	4127.16	3744	3464.51	3618.57	3349.38		0	-0.0441029	-0.0441719	0.0895198	-0.0510505	-0.16298	-0.100209	-0.211736
Sec22a	497.547	552.237	531.423	361.277	462.847	535.78	538.277	522.508		0	0.150455	0.0950297	-0.461728	-0.104298	0.106809	0.113516	0.0706222
Sec22b	1150.07	2746.82	1639.01	1302.65	1522.56	1603.77	1257.22	1114.32		0	1.25605	0.511104	0.179732	0.404778	0.479747	0.12852	-0.0455568
Sec22c	286.577	379.537	489.603	412.92	315.983	327.12	301.77	416.164		0	0.405318	0.772692	0.526941	0.140927	0.190899	0.0745282	0.538233
Sec23a	1900.54	3291.97	2578.27	2013.86	1824.48	1900.44	1896.03	2197.89		0	0.792539	0.439995	0.0835504	-0.0589227	-7.71769e-05	-0.00342886	0.209706
Sec23b	1033.04	3679.26	1476.25	1245.39	1664.02	1603.34	1370.46	1107.48		0	1.83252	0.515039	0.269699	0.687774	0.634185	0.407758	0.100381
Sec23ip	734.133	1119.66	781.793	696.817	935.703	888.157	874.293	886.276		0	0.608942	0.0907452	-0.075263	0.350009	0.274772	0.252075	0.271714
Sec24a	1612.81	2423.01	1787.23	1714.89	1402.01	1537.54	1659.82	2097.49		0	0.587227	0.148152	0.0885453	-0.20208	-0.0689527	0.0414504	0.379088
Sec24b	846.588	876.94	699.643	736.477	824.453	799.54	981.59	943.706		0	0.0508175	-0.275041	-0.201021	-0.0382228	-0.0824904	0.21346	0.156676
Sec24c	4219.65	7732.47	5088.23	4914.32	5427.87	4815.13	4761.53	4470.03		0	0.873806	0.270041	0.219869	0.363263	0.190453	0.174303	0.0831621
Sec24d	1769.43	6038.17	3332.62	2441.1	2533.14	2681.24	1956.22	1742.4		0	1.77083	0.913371	0.464243	0.517643	0.599613	0.144783	-0.0222083
Sec31a	3911.9	9097.7	5302.8	5344.63	5123.32	5059.19	4566.45	4813.07		0	1.21763	0.438887	0.450223	0.389212	0.371038	0.223205	0.29909
Sec31b	269.375	247.257	260.137	219.22	214.477	230.483	225.957	278.593		0	-0.123607	-0.0503462	-0.297237	-0.328795	-0.224954	-0.25357	0.0485448
Sec61a1	6186.11	14532.6	10281.9	7484.73	10623.3	9644.24	7467.08	6744.46		0	1.23219	0.732996	0.274918	0.780131	0.640635	0.271512	0.124671
Sec61a2	183.023	184.647	208.17	119.58	160.18	171.81	165.647	190.603		0	0.0127396	0.185735	-0.614051	-0.192334	-0.0912136	-0.143918	0.0585416
Sec61b	675.103	1062.73	1198.1	680.9	993.8	952.007	721.523	618.07		0	0.65459	0.827572	0.0123346	0.557847	0.495863	0.0959377	-0.127338
Sec61g	14.4333	38.83	19.87	17.0633	23.9	26.4667	31.1767	12.5044		0	1.42777	0.461187	0.241495	0.727606	0.874772	1.11106	-0.206964
Sec62	3512.43	3181.66	3190.81	3257.04	3377.85	3186.15	3487.85	3343.82		0	-0.142691	-0.138548	-0.108906	-0.0563621	-0.140655	-0.0101308	-0.070973
Sec63	5157.2	6390.98	6062.81	4484.17	5175.54	4943.04	5122.95	3789.37		0	0.30945	0.233399	-0.201747	0.00512233	-0.0611904	-0.00961318	-0.444631
Secisbp2	567.907	879.42	595.817	749.733	611.37	648.99	579.34	551.468		0	0.630898	0.0692146	0.400724	0.106392	0.192542	0.0287564	-0.0423773
Secisbp2l	1246.77	1480.89	1229.57	1180.36	1133	1262.5	1357.32	1604.88		0	0.248268	-0.0200435	-0.0789665	-0.138046	0.0180938	0.122567	0.364269
Sectm1a	14.225	29.3967	16.69	21.4	18.77	24.7267	23.82	190.411		0	1.04722	0.230555	0.589182	0.4	0.797639	0.743745	3.74262
Sectm1b	2.56833	0.666667	3.11333	0	3.86333	2.54333	1.83	13.7067		0	-1.94579	0.277628	#NUM!	0.589014	-0.0141119	-0.488989	2.41597
Seh1l	1114.4	1474.56	901.65	817.683	1028.05	1034.19	1099.59	1088.44		0	0.404018	-0.305623	-0.446649	-0.116348	-0.107766	-0.0192928	-0.0339988
Sel1l	3691.37	7578.59	6020.87	4196.05	3895.42	4671.29	3580.01	3466.19		0	1.03777	0.705816	0.184874	0.0776213	0.339666	-0.0441914	-0.0908047
Sel1l2	0	0	0	0	0	0	0	0		#DIV/0!	#DIV/0!	#DIV/0!	#DIV/0!	#DIV/0!	#DIV/0!	#DIV/0!	#DIV/0!
Sel1l3	558.062	781.133	689.15	626.613	922.19	854.807	828.037	1142.23		0	0.485144	0.304393	0.167151	0.724639	0.615174	0.56927	1.03335
Sele	0.55	1.03	2.23333	0.793333	0	0	1.79	5.54167		0	0.905141	2.0217	0.528496	#NUM!	#NUM!	1.70246	3.33282
Selenbp1	4191.09	1703.09	2368.63	4764.02	3667.55	3112.56	3900.07	4168.14		0	-1.29917	-0.823272	0.184854	-0.19251	-0.429223	-0.103827	-0.00792195
Selenbp2	4700.81	731.167	355.83	1586.69	2382	2584.17	2945.47	3048.11		0	-2.68464	-3.72365	-1.56689	-0.980733	-0.863206	-0.674411	-0.624994
Selenof	3817.54	4019.27	4696.83	3923.22	4562.63	4307.53	3952.01	3954.93		0	0.0742909	0.299046	0.0393968	0.257224	0.174219	0.049944	0.0510101
Selenoh	123.107	85.7767	121.843	135.45	122.563	155.387	137.737	208.501		0	-0.521252	-0.0148816	0.137852	-0.00638145	0.335954	0.162004	0.760146
Selenoi	2244.85	1331.32	2554.96	1503.59	1988.6	1996.68	1779.53	1159.98		0	-0.753762	0.186687	-0.578201	-0.174863	-0.169013	-0.335117	-0.952517
Selenok	893.617	1518.03	1138.39	1026.97	1111.46	1140.93	846.097	841.417		0	0.764475	0.349271	0.200661	0.314732	0.352486	-0.0788336	-0.0868347
Selenom	42.5883	29.5233	54.83	46.5367	43.7567	66.08	50.2533	65.4711		0	-0.528603	0.364507	0.12791	0.0390446	0.633755	0.238761	0.6204
Selenon	98.255	92.4733	97.9333	108.287	93.9133	114.25	110.203	202.988		0	-0.0874934	-0.00473084	0.140253	-0.0652008	0.217591	0.165565	1.04679
Selenoo	3741.09	2343.82	2487.19	2960.39	3198.38	2945.9	3374.01	2668.43		0	-0.674596	-0.588943	-0.337674	-0.226119	-0.344752	-0.148994	-0.487468
Selenop	128313	135823	147020	162733	147674	130467	131681	178473		0	0.0820617	0.196347	0.342836	0.202743	0.0240153	0.0373809	0.476037
Selenos	2091.53	3142.64	2617.44	2278.69	2812.04	2862.19	2159.86	1929.88		0	0.587418	0.323597	0.123647	0.427058	0.452562	0.046378	-0.116049
Selenot	2083.73	2465.29	2237.29	1842.73	1857.4	2027.37	2193.85	1965.88		0	0.242592	0.102587	-0.177325	-0.16588	-0.0395602	0.0742999	-0.0839948
Selenov	0	0	0	0	0	0	0	0.0483333		#DIV/0!	#DIV/0!	#DIV/0!	#DIV/0!	#DIV/0!	#DIV/0!	#DIV/0!	#DIV/0!
Selenow	2589.33	1588.92	2066.59	3480.35	2768.19	2308.64	2367.64	1917.08		0	-0.704535	-0.325324	0.426654	0.0963641	-0.165538	-0.129127	-0.433667
Sell	15.845	10.0467	15.87	7.79667	6.39333	12.6233	9.65	19.4672		0	-0.657311	0.00227447	-1.0231	-1.30939	-0.327935	-0.715427	0.297019
Selp	32.2667	38.5833	40.9267	18.5167	26.3833	16.9	26.37	39.895		0	0.257933	0.342997	-0.80122	-0.290418	-0.933021	-0.291147	0.306163
Selplg	34.8633	18.9433	23.1	29.3567	33.7733	29.1767	25.7133	47.9033		0	-0.88002	-0.593818	-0.248022	-0.0458259	-0.256895	-0.439194	0.458416
Sem1	1434.84	1351.95	1334.76	1575.51	1553.46	1497.27	1345.89	1325.89		0	-0.0858516	-0.104313	0.134932	0.114592	0.0614445	-0.0923258	-0.113929
Sema3a	2.89	3.64333	3.45	3.17667	2.57667	4.09667	3.93	3.57667		0	0.33419	0.255527	0.136444	-0.165564	0.503381	0.44346	0.307546
Sema3b	9.54167	6.33333	10.06	7.93333	7.85667	10.6633	5.99	13.3211		0	-0.591276	0.0763171	-0.266314	-0.280324	0.160345	-0.671685	0.481401
Sema3c	17.7233	19.69	22.8833	18.8567	33.9967	45.64	43.29	17.3167		0	0.151813	0.368647	0.0894247	0.939743	1.36465	1.28838	-0.0334887
Sema3d	34.0417	19.97	25.57	21.1	44.1967	42.63	47.4733	24.7294		0	-0.769467	-0.41285	-0.690059	0.376636	0.324567	0.479816	-0.461072
Sema3e	54.325	74.5333	55.7333	122.413	86.0667	40.47	30.1767	58.4689		0	0.45627	0.0369242	1.17207	0.663838	-0.424763	-0.848183	0.106053
Sema3f	176.217	325.457	278.453	255.93	257.477	177.75	180.5	272.367		0	0.885115	0.660085	0.538399	0.547091	0.0124992	0.0346485	0.628203
Sema3g	7.74667	5.3	6.93333	10.5133	6.35333	2.93667	5.11	49.5383		0	-0.547583	-0.160027	0.440573	-0.286062	-1.3994	-0.600252	2.6769
Sema4a	3929.77	3587.22	4122.29	3215.59	3934.33	3991.55	3461.35	4385.11		0	-0.131577	0.069	-0.289361	0.00167432	0.022503	-0.183111	0.158167
Sema4b	327.73	308.7	336.393	418.897	288.237	266.947	243.027	387.065		0	-0.0863023	0.0376414	0.354087	-0.185254	-0.295956	-0.431393	0.240068
Sema4c	104.358	134.913	94.86	89.9033	91.5067	105.703	67.8933	140.042		0	0.370487	-0.137674	-0.215099	-0.189597	0.0184751	-0.620204	0.42431
Sema4d	17.4317	7.61333	19.0833	12.4633	9.38333	9.67	9.11	24.4372		0	-1.19511	0.130603	-0.484021	-0.893538	-0.850123	-0.936188	0.48737
Sema4f	7.13833	8.57	5.34667	4.94	10.13	9.62	8.58333	2.74667		0	0.263708	-0.416948	-0.531076	0.504975	0.43045	0.265951	-1.37791
Sema4g	31771.3	12036.5	24252.9	32705.5	32034.2	25918.6	30229.1	23887		0	-1.40031	-0.389566	0.0418079	0.0118879	-0.293735	-0.0717865	-0.4115
Sema5a	15.995	13.3233	16.08	24.1467	12.26	22.01	30.31	17.8317		0	-0.263666	0.00764641	0.594203	-0.383662	0.460538	0.922173	0.156821
Sema5b	39.7083	19.64	189.043	80.87	54.3833	42.2667	37.18	53.3489		0	-1.01565	2.2512	1.02616	0.453723	0.0900785	-0.094915	0.426016
Sema6a	117.473	84.5267	112.437	121.273	97.0633	93.4467	113.097	168.779		0	-0.474855	-0.0632207	0.0459291	-0.275335	-0.330118	-0.0547769	0.522806
Sema6b	80.7067	244.26	155.287	119.71	76.0733	85.6833	105.547	257.699		0	1.59766	0.944174	0.568784	-0.085297	0.0863268	0.387121	1.67493
Sema6c	64.54	48.5967	50.1633	75.9367	55.8167	48.4567	57.2467	32.6422		0	-0.409336	-0.36356	0.234603	-0.209498	-0.413498	-0.173002	-0.983454
Sema6d	234.712	228.863	223.723	222.42	206.263	237.943	248.453	251.413		0	-0.0364032	-0.0691738	-0.077603	-0.186402	0.0197285	0.0820853	0.0991684
Sema7a	5.22167	2.36333	4.73667	3.31333	2.71	2	1.33	14.5433		0	-1.14369	-0.140638	-0.656227	-0.946218	-1.38451	-1.97308	1.47778
Senp1	271.815	299.897	283.94	256.997	276.31	284.63	274.923	320.303		0	0.14184	0.062961	-0.0808754	0.0236627	0.0664627	0.0164043	0.236814
Senp2	778.328	851.187	764.383	809.513	757.507	794.38	765.32	725.941		0	0.129097	-0.0260826	0.056676	-0.0391203	0.0294504	-0.0243158	-0.100526
Senp3	907.513	1080.55	893.893	935.63	983.897	937.147	914.687	1067.27		0	0.251771	-0.0218162	0.0440193	0.116588	0.046356	0.0113588	0.233937
Senp5	157.218	209.72	158.06	127.463	164.873	182.233	198.157	166.793		0	0.415695	0.00770285	-0.302687	0.0685886	0.213017	0.333872	0.0852874
Senp6	1233.66	1402.8	1213.04	953.97	1240.03	1265.79	1348.33	1319.99		0	0.185363	-0.0243197	-0.370927	0.00742826	0.037099	0.128227	0.0975835
Senp7	140.365	124.693	123.193	109.627	100.653	131.807	116.073	148.748		0	-0.170799	-0.188259	-0.356584	-0.479788	-0.0907599	-0.274147	0.0836849
Senp8	58.4817	57.2433	91.6833	68.7867	57.08	73.7333	65.95	54.5028		0	-0.0308767	0.648675	0.234145	-0.0349991	0.334333	0.173388	-0.101655
Sephs1	1063.67	1132.04	834.853	787.47	1123.57	1039.2	1164.62	981.571		0	0.0898655	-0.34946	-0.433758	0.0790306	-0.0335772	0.130804	-0.11589
Sephs2	31011.6	18440.9	24729.3	32204.9	24590.6	21851.3	27629.5	22600.4		0	-0.749902	-0.326586	0.0544726	-0.3347	-0.505091	-0.166597	-0.456459
Sepsecs	2110.85	1653.6	1435.4	1555.05	1706.39	2185.11	2160.83	1837.45		0	-0.352211	-0.556368	-0.44086	-0.306877	0.0498796	0.0337615	-0.200115
Sept1	25.9367	7.61667	13.8567	16.9767	15.06	21.37	14.02	27.4867		0	-1.76776	-0.904413	-0.61144	-0.784271	-0.279406	-0.887507	0.0837389
Sept10	379.032	322.77	315.203	234.04	314.933	311.967	370.097	399.474		0	-0.231812	-0.266036	-0.695563	-0.267272	-0.280926	-0.0344162	0.0757848
Sept11	481.332	1734.48	909.46	446.863	612.02	692.593	479.187	774.256		0	1.8494	0.917979	-0.107198	0.346547	0.524977	-0.00644358	0.685778
Sept12	0	0	0	0	0	0	0	0.112778		#DIV/0!	#DIV/0!	#DIV/0!	#DIV/0!	#DIV/0!	#DIV/0!	#DIV/0!	#DIV/0!
Sept14	0	0	0.32	0	0	0	0	0.0483333		#DIV/0!	#DIV/0!	#DIV/0!	#DIV/0!	#DIV/0!	#DIV/0!	#DIV/0!	#DIV/0!
Sept2	1492.58	1889.28	1617.74	1330.87	1466.53	1547.77	1563.23	1767.55		0	0.340028	0.116174	-0.165439	-0.025405	0.0523828	0.0667249	0.243939
Sept3	1.04333	1.72333	2.80667	1.19667	1.23	2.31333	1.73667	3.43		0	0.724002	1.42766	0.197821	0.237458	1.14877	0.735121	1.71701
Sept4	355.367	244.727	282.593	276.293	290.593	295.787	274.64	283.127		0	-0.538137	-0.330581	-0.363108	-0.290307	-0.264751	-0.371767	-0.327858
Sept5	40.155	129.873	154.277	38.0667	74.8533	112.443	34.8933	57.5811		0	1.69345	1.94187	-0.0770514	0.898487	1.48555	-0.202628	0.520016
Sept6	19.345	8	14.61	11.0833	12.6733	11.4733	15.6033	164.979		0	-1.27389	-0.405005	-0.803569	-0.610165	-0.753676	-0.310106	3.09225
Sept7	864.038	1272.16	833.93	653.243	774.953	909.5	946.293	1016.41		0	0.558109	-0.051169	-0.403475	-0.156986	0.0739783	0.131192	0.234312
Sept8	103.988	109.913	111.25	135.157	109.713	118.34	118.24	173.99		0	0.0799447	0.0973837	0.378211	0.0773172	0.186516	0.185296	0.742583
Sept9	3112.9	2720.35	2905.88	2789.11	2215.36	2629.66	2521.97	2231.75		0	-0.194465	-0.0992809	-0.158455	-0.490717	-0.243383	-0.303705	-0.480083
Serac1	140.578	100.817	112.083	90.5433	108.367	120.23	125.747	111.146		0	-0.47964	-0.326802	-0.634694	-0.375453	-0.225577	-0.160854	-0.338924
Serbp1	3684.14	5534.31	3426.67	3704.12	3794.94	3419.22	3796.32	4025.34		0	0.587077	-0.104518	0.00780556	0.0427492	-0.107661	0.043275	0.127785
Serf1	99.3483	57.6267	104.197	109.193	94.78	90.4667	88.7333	95.625		0	-0.785759	0.0687415	0.136317	-0.0679131	-0.135109	-0.16302	-0.0551079
Serf2	619.287	1059.4	921.143	803.02	587.34	754.457	661.027	719.648		0	0.774573	0.572818	0.374829	-0.0764115	0.284831	0.0941011	0.216684
Sergef	102.2	151.383	110.473	129.233	103.443	113.457	104.493	119.716		0	0.566811	0.112303	0.338583	0.0174455	0.150746	0.0320157	0.228222
Serhl	631.292	409.707	474.283	745.33	581.037	511.22	617.48	595.347		0	-0.623715	-0.412558	0.239573	-0.119677	-0.304362	-0.0319143	-0.0845767
Serinc1	4942.96	5000.51	5344.61	4490.69	4598.89	4471	4902.39	5107.65		0	0.0166976	0.112708	-0.138441	-0.10409	-0.144779	-0.0118914	0.0472819
Serinc2	459.488	433.57	846.457	580.193	370.417	487.06	431.307	178.602		0	-0.0837633	0.881408	0.336505	-0.310879	0.0840713	-0.0913142	-1.36328
Serinc3	6370	12211	9854.66	7524.49	5878.51	6697.95	6593.4	9181.51		0	0.938818	0.629513	0.240301	-0.115843	0.0724266	0.0497289	0.527438
Serinc4	2.96167	3.36667	3.12333	2.11667	2.12333	3.05667	2.44	2.79111		0	0.184912	0.0766773	-0.484615	-0.480078	0.04555	-0.279528	-0.0855697
Serinc5	1607.42	1149.93	1252.57	898.883	1389.3	1353.3	1526.99	2038.24		0	-0.483202	-0.359857	-0.838538	-0.210386	-0.248266	-0.0740533	0.342579
Serp1	5511.37	15303.5	9552.67	5763.92	6059.19	7038.05	5641.26	5162.74		0	1.47338	0.793493	0.0646381	0.136714	0.352765	0.0336069	-0.094274
Serp2	1.45667	0.666667	3.81333	2.04667	0.35	2.45	0.786667	5.9		0	-1.12763	1.38838	0.490605	-2.05724	0.750111	-0.888846	2.01804
Serpina10	7288.99	45913	19237.2	11505.1	12218.8	18105.1	8238.21	7196.43		0	2.65511	1.4001	0.658481	0.745315	1.31261	0.176612	-0.0184378
Serpina11	1619.69	2137.14	2345.63	2648.58	2533.68	2308.08	1639.09	1275.99		0	0.399961	0.534255	0.709498	0.645516	0.510973	0.0171773	-0.344098
Serpina12	5514.86	3769.78	2886.91	2782.8	3588.79	3712.03	3868.61	17817.2		0	-0.548846	-0.933799	-0.98679	-0.619826	-0.571118	-0.511511	1.69187
Serpina16	0	0	0	0	0	0	0	0.53		#DIV/0!	#DIV/0!	#DIV/0!	#DIV/0!	#DIV/0!	#DIV/0!	#DIV/0!	#DIV/0!
Serpina1a	33375.5	26976.8	26801.1	34394.7	42389.9	34442.1	35069.5	52528.5		0	-0.307074	-0.316499	0.0433954	0.344929	0.0453818	0.0714274	0.654309
Serpina1b	120156	96073.1	92700.1	116100	135509	110931	119805	241616		0	-0.322704	-0.374264	-0.0495372	0.173478	-0.115246	-0.00421373	1.00781
Serpina1c	79165.8	64854.9	63496.7	95560.1	78187.7	64793.7	72529.4	68767.1		0	-0.287662	-0.318194	0.271531	-0.0179349	-0.289023	-0.126311	-0.203158
Serpina1d	70129.6	53844.8	44388.9	59260.3	59866	53176.8	66504.2	61512.2		0	-0.381217	-0.659825	-0.242958	-0.228287	-0.399228	-0.0765786	-0.189151
Serpina1e	428019	346053	282767	328901	487101	462778	437440	319837		0	-0.306682	-0.598062	-0.380021	0.186545	0.112647	0.0314099	-0.42034
Serpina1f	0	0	0.32	0.403333	0	0	0	0		#DIV/0!	#DIV/0!	#DIV/0!	#DIV/0!	#DIV/0!	#DIV/0!	#DIV/0!	#DIV/0!
Serpina3a	3.41333	1.97667	5.96667	3.66	2.11	3.43667	2.01667	1.285		0	-0.788112	0.805744	0.100662	-0.693938	0.00982862	-0.759209	-1.40941
Serpina3b	0.306667	2.95667	0.32	0.403333	1.05333	0.31	1.39667	1.32278		0	3.26923	0.0614005	0.395301	1.78022	0.0155969	2.18724	2.10883
Serpina3c	7.655	73.48	41.7133	17.98	12.3233	9.64333	9.69333	6.81056		0	3.26288	2.44603	1.23192	0.686918	0.33313	0.34059	-0.16863
Serpina3d-ps	0.408333	2.66667	0.64	1.64	0	0	0.323333	1.78278		0	2.70722	0.648325	2.00588	#NUM!	#NUM!	-0.336725	2.12631
Serpina3e-ps	15.0217	18.9733	17.31	12.7833	12.8133	17.7733	8.83	7.79889		0	0.336928	0.204561	-0.232781	-0.229399	0.242669	-0.76656	-0.945704
Serpina3f	36.0583	56.7533	36.09	23.3533	52.9233	53.6467	47.6233	117.387		0	0.654372	0.00126643	-0.626704	0.553571	0.573156	0.401336	1.70286
Serpina3g	106.485	139.793	136.703	106.04	127.377	152.1	127.82	288.173		0	0.392645	0.360398	-0.00604164	0.258451	0.51437	0.263463	1.43628
Serpina3h	7.57833	10.1	14.5667	8.15667	5.79333	6.61333	5.66667	9.78889		0	0.414403	0.942718	0.106099	-0.387487	-0.196503	-0.41938	0.369265
Serpina3i	4.11167	48.4167	10.0233	2.84	11.1933	5.99	5.15	4.32278		0	3.55771	1.28557	-0.533832	1.44484	0.542833	0.324849	0.0722354
Serpina3j	0.461667	0.346667	2.84333	0	0.35	0.623333	0.663333	0.453889		0	-0.413302	2.62266	#NUM!	-0.399497	0.433152	0.522882	-0.0245124
Serpina3k	418127	602789	501872	457276	418027	354742	397540	191087		0	0.527712	0.26338	0.129126	-0.000342433	-0.237171	-0.0728395	-1.12971
Serpina3l-ps	4.71	2.73667	4.42333	3.99667	5.87	2.77	1.38333	1.80722		0	-0.783307	-0.0905931	-0.23693	0.317633	-0.765841	-1.76758	-1.38195
Serpina3m	7091.82	53265.4	31754.2	20002.9	12899.5	11923.8	6494.1	11924.1		0	2.90897	2.16272	1.49598	0.863083	0.749619	-0.127026	0.74965
Serpina3n	13459.9	192621	185650	79341.2	36002	64098.3	17541.2	24401.1		0	3.83903	3.78585	2.55941	1.41942	2.25162	0.38208	0.858284
Serpina4-ps1	4554.47	10564.2	5770.88	7799.53	11887.3	5062.11	12369.2	2147.9		0	1.21383	0.341508	0.776106	1.38407	0.152456	1.4414	-1.08435
Serpina5	12.385	78.5633	31.2333	29.47	14.32	8.83333	6.5	12.115		0	2.66526	1.33449	1.25065	0.209438	-0.487564	-0.930082	-0.0317995
Serpina6	7799.93	4409.65	2089.06	8672.05	8914.21	6167.79	8164.44	29281.5		0	-0.822796	-1.90061	0.152912	0.192647	-0.338707	0.0658937	1.90846
Serpina7	1146.66	1343.7	3984.61	992.733	999.04	1747.21	2044.06	1611.54		0	0.228775	1.797	-0.207962	-0.198825	0.60761	0.834	0.490996
Serpina9	187.223	34.5233	26.7433	94.4433	300.28	234.537	365.56	68.9139		0	-2.43912	-2.80751	-0.987239	0.681548	0.325053	0.965348	-1.44189
Serpinb1-ps1	0	0	0	0	0	0	0	0		#DIV/0!	#DIV/0!	#DIV/0!	#DIV/0!	#DIV/0!	#DIV/0!	#DIV/0!	#DIV/0!
Serpinb10	0.575	1.01333	0	0.403333	0.816667	0	0.34	0.990556		0	0.817475	#NUM!	-0.511589	0.506185	#NUM!	-0.758027	0.784676
Serpinb11	0	0	0	0	0	0	0	0		#DIV/0!	#DIV/0!	#DIV/0!	#DIV/0!	#DIV/0!	#DIV/0!	#DIV/0!	#DIV/0!
Serpinb12	0.143333	0	0	0	0	0	0	0		0	#NUM!	#NUM!	#NUM!	#NUM!	#NUM!	#NUM!	#NUM!
Serpinb13	0	0	0	0	0	0	0	0		#DIV/0!	#DIV/0!	#DIV/0!	#DIV/0!	#DIV/0!	#DIV/0!	#DIV/0!	#DIV/0!
Serpinb1a	80.3167	9.66	39.3633	37.3933	43	45.6333	48.0133	39.0672		0	-3.0556	-1.02885	-1.10292	-0.901363	-0.815611	-0.742264	-1.03974
Serpinb1b	0.403333	0	0.306667	0.39	0	1.3	0.733333	0.162222		0	#NUM!	-0.395301	-0.0484985	#NUM!	1.68847	0.862496	-1.314
Serpinb1c	0.305	0	0	0	0.763333	0	0.323333	0.149444		0	#NUM!	#NUM!	#NUM!	1.3235	#NUM!	0.084213	-1.0292
Serpinb2	0.768333	25.5233	1.89333	1.21	0.35	0.606667	0.716667	0.0588889		0	5.05394	1.30112	0.655203	-1.13438	-0.340828	-0.10043	-3.70566
Serpinb3a	0	0	0	0	0	0	0	0		#DIV/0!	#DIV/0!	#DIV/0!	#DIV/0!	#DIV/0!	#DIV/0!	#DIV/0!	#DIV/0!
Serpinb3b	0	0	0	0	0	0	0	0		#DIV/0!	#DIV/0!	#DIV/0!	#DIV/0!	#DIV/0!	#DIV/0!	#DIV/0!	#DIV/0!
Serpinb3c	0	0	0	0	0	0	0	0		#DIV/0!	#DIV/0!	#DIV/0!	#DIV/0!	#DIV/0!	#DIV/0!	#DIV/0!	#DIV/0!
Serpinb3d	0	0	0	0	0	0	0	0		#DIV/0!	#DIV/0!	#DIV/0!	#DIV/0!	#DIV/0!	#DIV/0!	#DIV/0!	#DIV/0!
Serpinb5	0	0.666667	0.96	1.22333	0.83	1.23	0	0.253889		#DIV/0!	#DIV/0!	#DIV/0!	#DIV/0!	#DIV/0!	#DIV/0!	#DIV/0!	#DIV/0!
Serpinb6a	292.69	203.72	253.267	226.277	241.633	260.857	283.017	600.352		0	-0.522786	-0.208716	-0.371286	-0.276554	-0.166116	-0.0484864	1.03643
Serpinb6b	72.6033	23.1533	46.7367	37.57	64.3367	79.3667	92.8033	53.4711		0	-1.64882	-0.635481	-0.950455	-0.174395	0.128497	0.354141	-0.441276
Serpinb6c	0	0	0	0	0	0	0	0.156667		#DIV/0!	#DIV/0!	#DIV/0!	#DIV/0!	#DIV/0!	#DIV/0!	#DIV/0!	#DIV/0!
Serpinb6d	0	0	0	0	0	0	0	0		#DIV/0!	#DIV/0!	#DIV/0!	#DIV/0!	#DIV/0!	#DIV/0!	#DIV/0!	#DIV/0!
Serpinb6e	0.143333	0	0	0	0	0	0	0		0	#NUM!	#NUM!	#NUM!	#NUM!	#NUM!	#NUM!	#NUM!
Serpinb7	0.415	0	0	0	1.11667	0	0	0.405		0	#NUM!	#NUM!	#NUM!	1.42802	#NUM!	#NUM!	-0.0351894
Serpinb8	158.035	43.8867	59.77	88.9267	118.637	183.06	161.6	218.495		0	-1.84839	-1.40275	-0.829556	-0.413694	0.212072	0.0321831	0.467356
Serpinb9	289.798	66.4	147.177	119.347	185.54	270.84	255.193	243.466		0	-2.12579	-0.9775	-1.27989	-0.643319	-0.0976085	-0.183459	-0.251332
Serpinb9b	1.49833	0.696667	0.96	2.08667	2.29667	0.596667	0.68	1.76389		0	-1.10482	-0.642252	0.477842	0.616183	-1.32836	-1.13975	0.235401
Serpinb9c	0	0	0	0	0	0	0	0		#DIV/0!	#DIV/0!	#DIV/0!	#DIV/0!	#DIV/0!	#DIV/0!	#DIV/0!	#DIV/0!
Serpinb9d	0	0	0	0	0	0	0	0		#DIV/0!	#DIV/0!	#DIV/0!	#DIV/0!	#DIV/0!	#DIV/0!	#DIV/0!	#DIV/0!
Serpinb9e	0	0	0	0	0	0	0	0		#DIV/0!	#DIV/0!	#DIV/0!	#DIV/0!	#DIV/0!	#DIV/0!	#DIV/0!	#DIV/0!
Serpinb9f	0	0	0	0	0	0	0	0.0483333		#DIV/0!	#DIV/0!	#DIV/0!	#DIV/0!	#DIV/0!	#DIV/0!	#DIV/0!	#DIV/0!
Serpinb9g	0	0	0	0	0	0	0	0		#DIV/0!	#DIV/0!	#DIV/0!	#DIV/0!	#DIV/0!	#DIV/0!	#DIV/0!	#DIV/0!
Serpinc1	83888.9	61751.5	63170.6	73855.1	80606.5	73520.4	77546.3	67134.4		0	-0.442005	-0.409225	-0.183781	-0.0575831	-0.190335	-0.113421	-0.321426
Serpind1	24309.8	9276.94	17337.4	23533.8	27751.8	22410.9	24314.2	32844.3		0	-1.38982	-0.487652	-0.046804	0.191042	-0.11734	0.000261001	0.434105
Serpine1	69.1783	230.107	1079.41	109.617	285.397	60.4267	82.1033	2936.04		0	1.73391	3.96378	0.664075	2.04458	-0.195135	0.247121	5.40741
Serpine2	313.195	262.587	443.24	378.04	324.487	243.207	158.657	210.09		0	-0.254268	0.501027	0.271478	0.051098	-0.364878	-0.981153	-0.576054
Serpine3	0	0	0	0	0	0	0	0.0911111		#DIV/0!	#DIV/0!	#DIV/0!	#DIV/0!	#DIV/0!	#DIV/0!	#DIV/0!	#DIV/0!
Serpinf1	26769.6	17451.5	15213.9	21024.3	22044.5	19511.3	25172.9	17935.8		0	-0.617243	-0.815207	-0.34854	-0.280177	-0.456287	-0.088725	-0.577753
Serpinf2	46769.8	34877.6	45287.8	41884.4	62884.1	50112	47140.1	59051.6		0	-0.423278	-0.0464553	-0.159164	0.427118	0.0995778	0.0113767	0.336398
Serping1	27548.2	29628.5	43307.4	45728.1	43469.4	37241.5	29443	22330.4		0	0.105026	0.652654	0.731121	0.658039	0.434949	0.0959633	-0.30295
Serpinh1	161.49	384.46	353.07	348.823	250.9	353.72	332.357	272.901		0	1.25139	1.12851	1.11105	0.635668	1.13116	1.04129	0.756931
Serpini1	7.49667	4.63333	6.99667	4.81667	3.98333	8.72667	4.85667	8.48278		0	-0.694199	-0.0995815	-0.638214	-0.912273	0.219181	-0.626283	0.178288
Serpini2	0	0	0	0	0	0	0	0		#DIV/0!	#DIV/0!	#DIV/0!	#DIV/0!	#DIV/0!	#DIV/0!	#DIV/0!	#DIV/0!
Sertad1	177.853	175.833	189.5	222.243	173.777	226.423	191.017	365.947		0	-0.0164794	0.0915098	0.321452	-0.0334536	0.348335	0.103011	1.04095
Sertad2	525.262	428.91	514.607	446.547	398.947	495.897	516.503	529.893		0	-0.292361	-0.0295662	-0.234225	-0.39684	-0.0829968	-0.0242586	0.0126642
Sertad3	98.6283	111.897	113.32	93.79	84.0133	135.23	100.613	78.9267		0	0.182093	0.200328	-0.072568	-0.231384	0.455341	0.0287474	-0.321489
Sertad4	48.1533	24.5233	19.69	30.2167	70.72	43.81	42.82	52.9311		0	-0.973481	-1.29017	-0.672291	0.554483	-0.136375	-0.169351	0.13648
Sertm1	0.263333	0.333333	0	0	0	0.336667	0	0.0555556		0	0.340075	#NUM!	#NUM!	#NUM!	0.354431	#NUM!	-2.24489
Sesn1	474.21	234.363	354.257	322.51	322.067	339.807	399.393	386.203		0	-1.01678	-0.420731	-0.556182	-0.558167	-0.480812	-0.247716	-0.296168
Sesn2	224.24	216.61	311.18	304.177	185.413	200.733	168.587	433.158		0	-0.0499438	0.472706	0.439866	-0.274299	-0.159763	-0.411553	0.949849
Sesn3	872.838	416.15	720.87	504.127	571.457	759.583	857.493	656.531		0	-1.06861	-0.275975	-0.791928	-0.61107	-0.200506	-0.025589	-0.410851
Sestd1	53.165	69.6867	51.3933	73.9633	65.68	64.2633	71.5833	52.6622		0	0.390406	-0.0488956	0.476333	0.304977	0.273519	0.429147	-0.0137084
Set	438.383	582.107	451.16	465	443.393	448.073	461.513	426.852		0	0.409091	0.0414462	0.0850378	0.0163941	0.0315419	0.0741794	-0.0384581
Setbp1	5.53333	7.71	8.20333	3.58	5.92667	9.84667	11.89	10.0817		0	0.478582	0.568061	-0.628189	0.0990721	0.831487	1.10353	0.865513
Setd1a	521.117	592.39	573.52	435	552.087	478.327	488.67	462.847		0	0.184941	0.138237	-0.260591	0.0832884	-0.12361	-0.0927459	-0.171072
Setd1b	1562.78	1297.16	1039.84	985.283	1199.01	1167.13	1321.19	1118.88		0	-0.268762	-0.587749	-0.665504	-0.382267	-0.421149	-0.24228	-0.482066
Setd2	1057.03	977.083	913.923	939	980.43	970	1020.95	1105.22		0	-0.113458	-0.209867	-0.170815	-0.108525	-0.123955	-0.0500996	0.0643218
Setd3	1186.17	669.687	1044.41	1152.66	1074.68	963.607	1143.73	986.948		0	-0.824753	-0.183618	-0.0413479	-0.142408	-0.299795	-0.0525643	-0.265265
Setd4	256.572	209.313	274.027	482.823	765.807	526.17	392.37	597.497		0	-0.293698	0.0949544	0.912134	1.57762	1.03617	0.612853	1.21957
Setd5	1254.95	1192.84	1285.32	1084.58	1307.78	1267.22	1230.18	1276.38		0	-0.0732236	0.0345034	-0.210483	0.0594921	0.0140391	-0.0287586	0.0244369
Setd6	531.648	415.277	470.493	564.53	630.653	568.633	560.237	545.263		0	-0.356399	-0.176298	0.086578	0.246375	0.0970264	0.0755641	0.0364794
Setd7	137.675	205.273	179.157	192.31	136.183	151.123	195.827	279.021		0	0.57628	0.379955	0.482167	-0.0157165	0.13446	0.508311	1.01911
Setdb1	989.653	783.693	810.817	796.38	900.94	923.357	964.363	924.324		0	-0.336634	-0.287548	-0.313466	-0.135492	-0.100035	-0.0373465	-0.0985248
Setdb2	476.977	355.14	313.687	299.287	341.41	353.367	392.62	418.559		0	-0.425531	-0.604594	-0.672391	-0.482413	-0.432753	-0.280785	-0.188486
Setmar	135.292	172.003	203.313	192.063	153.183	141.037	155.187	120.204		0	0.346364	0.587632	0.505509	0.179186	0.0599973	0.197932	-0.170583
Setx	639.468	672.727	608.693	427.75	581.39	591.113	671.553	673.138		0	0.0731475	-0.0711574	-0.580105	-0.137367	-0.113438	0.0706291	0.0740289
Sez6	0	0.333333	0	0.403333	0.35	0	0	0.363889		#DIV/0!	#DIV/0!	#DIV/0!	#DIV/0!	#DIV/0!	#DIV/0!	#DIV/0!	#DIV/0!
Sez6l	0	0	0	0	0	0	0	0.116111		#DIV/0!	#DIV/0!	#DIV/0!	#DIV/0!	#DIV/0!	#DIV/0!	#DIV/0!	#DIV/0!
Sez6l2	10.25	34.5	22	22.98	15.4533	21.0767	11.52	21.6761		0	1.75097	1.10188	1.16475	0.592294	1.04002	0.168517	1.08048
Sf1	3500.88	3007.14	2921.99	3100.69	3583.17	3107.13	3344.26	3357.55		0	-0.219326	-0.260764	-0.175126	0.0335182	-0.172134	-0.0660299	-0.060308
Sf3a1	635.898	1208.25	778.383	839.813	888.113	841.583	809.65	910.238		0	0.926055	0.291685	0.401273	0.481948	0.40431	0.348502	0.517447
Sf3a2	496.762	570.26	455.193	490.42	617.987	516.703	480.59	479.953		0	0.199066	-0.126074	-0.018536	0.315022	0.0567823	-0.0477472	-0.0496597
Sf3a3	550.24	800.527	598.207	549.55	595.977	632.99	590.42	609.249		0	0.540888	0.120583	-0.00181027	0.115195	0.202122	0.101681	0.146972
Sf3b1	2938.32	3544.69	2732.01	2508.06	2741.23	2967.78	3297.17	3849.11		0	0.270669	-0.10503	-0.228417	-0.100166	0.0143918	0.166239	0.389533
Sf3b2	3553.65	4648.07	3252.29	4008.2	3539.49	3167.25	3342.2	3493.41		0	0.387331	-0.127844	0.173652	-0.0057601	-0.166071	-0.088505	-0.0246659
Sf3b3	1298.34	2193.41	1418.98	1266.9	1526.27	1380.99	1482.63	1639.51		0	0.756511	0.12819	-0.0353581	0.233349	0.0890349	0.191494	0.336602
Sf3b4	112.278	155.363	144.06	114.653	131.337	120.213	120.727	140.933		0	0.468567	0.35959	0.0301987	0.22619	0.0985174	0.104665	0.327933
Sf3b5	471	469.793	514.243	493.873	518.087	513.34	449.13	420.362		0	-0.00370082	0.126724	0.068414	0.137466	0.124188	-0.068594	-0.164094
Sf3b6	754.722	960.777	743.907	771.403	698.17	764.803	720.34	654.566		0	0.348256	-0.0208231	0.0315407	-0.112366	0.0191441	-0.0672667	-0.205407
Sfi1	456.727	844.327	740.707	949.493	703.3	518.763	503.333	684.572		0	0.88647	0.697571	1.05583	0.622809	0.183745	0.140183	0.583871
Sfmbt1	1014.75	940.753	830.6	934.297	936.173	917.05	1050.84	931.244		0	-0.109241	-0.288903	-0.119176	-0.116282	-0.146057	0.0504139	-0.123898
Sfmbt2	3.69833	2.3	5.02333	2.93667	3.34333	4.87	3.90333	3.50278		0	-0.685241	0.44177	-0.332696	-0.145588	0.397047	0.0778314	-0.0783758
Sfn	3.425	2.27	2.52333	6.58667	3.88	3.16333	2.48333	2.36444		0	-0.593412	-0.440773	0.943445	0.179953	-0.114658	-0.463826	-0.534603
Sfpq	951.453	2424.87	1223.2	1486.98	1438.59	1309.55	1288.24	1861.67		0	1.3497	0.362456	0.644184	0.596447	0.460863	0.4372	0.968393
Sfr1	1119.57	944.87	1146.58	739.9	1048.27	968.353	1049.49	959.285		0	-0.244755	0.0343986	-0.59754	-0.0949368	-0.209337	-0.0932496	-0.222911
Sfrp1	22.9417	4.31667	6.63667	17.7867	22.8	16.4233	25.57	8.40889		0	-2.40998	-1.78944	-0.367174	-0.00893638	-0.482223	0.156482	-1.44798
Sfrp2	0	0	0	0	0.413333	2.41	10.1633	0.462222		#DIV/0!	#DIV/0!	#DIV/0!	#DIV/0!	#DIV/0!	#DIV/0!	#DIV/0!	#DIV/0!
Sfrp4	0.591667	0	0.32	2.77	1.23	1.89	2.97	1.65722		0	#NUM!	-0.886713	2.22703	1.0558	1.67553	2.32761	1.48591
Sfrp5	0.743333	2.60667	0.32	2.47667	0.83	0	2.04667	1.38333		0	1.81012	-1.21594	1.73632	0.159102	#NUM!	1.46119	0.896068
Sfswap	947.223	812.78	806.71	817.223	909.56	845.44	867.373	919.165		0	-0.22084	-0.231654	-0.212974	-0.0585358	-0.164002	-0.127052	-0.0433808
Sft2d1	189.128	111.643	189.427	174.91	174.023	172.5	212.127	180.854		0	-0.760468	0.00227393	-0.112753	-0.120085	-0.132769	0.16556	-0.0645409
Sft2d2	2532.25	1649.49	2381.08	3339.64	2508.59	2260.41	2382.62	3059.55		0	-0.618402	-0.0888077	0.399271	-0.0135431	-0.163837	-0.0878708	0.2729
Sft2d3	122.725	133.5	110.807	108.807	98.0467	107.68	118.797	113.911		0	0.121411	-0.147384	-0.173662	-0.323889	-0.188679	-0.0469348	-0.107528
Sfta2	0	0	0	0	0	0	0	0		#DIV/0!	#DIV/0!	#DIV/0!	#DIV/0!	#DIV/0!	#DIV/0!	#DIV/0!	#DIV/0!
Sftpa1	23.535	22.3067	40.9333	51.93	29.2867	29.2433	25.7233	52.0556		0	-0.0773329	0.798468	1.14176	0.315436	0.3133	0.12827	1.14524
Sftpb	0.296667	0	0	0	0.83	0.336667	0	0.371111		0	#NUM!	#NUM!	#NUM!	1.48427	0.182478	#NUM!	0.323008
Sftpc	0	0	0	0	0	0	0	0		#DIV/0!	#DIV/0!	#DIV/0!	#DIV/0!	#DIV/0!	#DIV/0!	#DIV/0!	#DIV/0!
Sftpd	23.7433	9.33	11.3533	13.4767	14.3333	10.8033	9.91333	20.14		0	-1.34757	-1.06441	-0.817059	-0.728148	-1.13605	-1.26008	-0.237459
Sfxn1	3631.28	3542.32	3189.15	4847.23	3638.08	2929.86	3393.42	4696.8		0	-0.0357843	-0.187305	0.416683	0.00269843	-0.309649	-0.0977388	0.3712
Sfxn2	713.842	285.883	722.863	985.59	758.203	693.41	766.583	916.434		0	-1.32018	0.0181188	0.465384	0.0869807	-0.0418955	0.102839	0.360428
Sfxn3	40.5017	42.01	58.2633	50.5033	55.65	53.62	55.5733	58.6433		0	0.0527515	0.524607	0.318397	0.4584	0.40479	0.456411	0.533986
Sfxn4	16.5967	21.5767	16.7833	13.8133	9.28333	15.2733	16.3	21.755		0	0.378578	0.0161358	-0.264832	-0.838179	-0.119879	-0.0260216	0.390454
Sfxn5	1099.52	353.4	1011.35	1186.73	948.487	803.437	958.6	737.948		0	-1.6375	-0.120594	0.110116	-0.213177	-0.45262	-0.197875	-0.575284
Sgca	1.00833	0	0.32	0.403333	0.413333	0.633333	0	0.633889		0	#NUM!	-1.65583	-1.32193	-1.2866	-0.670936	#NUM!	-0.669671
Sgcb	55.6767	57.3367	58.1267	36.2033	46.8333	69.6533	55.42	59.2428		0	0.0423852	0.0621273	-0.62095	-0.249537	0.32312	-0.00666613	0.0895664
Sgcd	0.59	0.333333	0	1.17	1.64667	1.20333	0.973333	0.511111		0	-0.823749	#NUM!	0.987722	1.48076	1.02825	0.722219	-0.207078
Sgce	55.2867	38.0167	36.73	46.57	51.8767	49.96	60.7233	82.6061		0	-0.5403	-0.589973	-0.247531	-0.0918458	-0.146158	0.135319	0.579317
Sgcg	0.761667	0.333333	0.32	0	0	0.296667	0.786667	0.206111		0	-1.19219	-1.25109	#NUM!	#NUM!	-1.36032	0.0465927	-1.88574
Sgcz	0	0	0	0	0	0	0	0		#DIV/0!	#DIV/0!	#DIV/0!	#DIV/0!	#DIV/0!	#DIV/0!	#DIV/0!	#DIV/0!
Sgf29	396.872	451.97	367.65	458.647	412.997	385.583	406.27	305.304		0	0.187554	-0.11034	0.208711	0.0574576	-0.0416299	0.0337663	-0.378427
Sgip1	0.455	0	0.626667	0	0.35	1.22	0.99	1.46222		0	#NUM!	0.461832	#NUM!	-0.378512	1.42294	1.12156	1.68422
Sgk1	470.855	452.513	1220.29	620.747	1076.7	820.79	747.553	1532.67		0	-0.0573225	1.37387	0.398722	1.19326	0.80173	0.666894	1.70269
Sgk2	2196.69	299.48	1540.27	1487.32	1766.36	1553.47	1892.18	1061.7		0	-2.8748	-0.512148	-0.562619	-0.314549	-0.49984	-0.215279	-1.04895
Sgk3	375.253	363.153	262.29	217.93	327.59	418.253	404.997	529.788		0	-0.0472861	-0.516702	-0.784	-0.195974	0.156512	0.110045	0.49755
Sgms1	316.413	421.54	327.21	254.19	272.683	260.883	290.647	288.946		0	0.413859	0.0484064	-0.315903	-0.214584	-0.278406	-0.122544	-0.131013
Sgms2	2009.55	223.28	1455.73	1060.4	1313.26	1381.92	1776.67	1329.26		0	-3.16994	-0.465124	-0.922262	-0.613721	-0.540199	-0.177692	-0.596246
Sgo1	2.55333	1.32333	0	0.82	9.15333	19.2633	9.92	34.0439		0	-0.948205	#NUM!	-1.63869	1.84192	2.9154	1.95796	3.73694
Sgo2a	3.17167	2	2.52333	1.21	10.9867	26.7667	18.8667	35.8411		0	-0.665241	-0.32991	-1.39023	1.79244	3.07712	2.57253	3.4983
Sgo2b	0	0	0	0	0	0	0	0		#DIV/0!	#DIV/0!	#DIV/0!	#DIV/0!	#DIV/0!	#DIV/0!	#DIV/0!	#DIV/0!
Sgpl1	3579.85	2323.85	3189.84	2884.34	2964.18	2666.24	2801.13	2627.16		0	-0.623384	-0.166417	-0.31166	-0.27227	-0.425093	-0.35389	-0.446395
Sgpp1	1347.3	1110.51	1032.44	1176.76	1160.57	1162.96	1239.5	1211.93		0	-0.278849	-0.384018	-0.195247	-0.215238	-0.212274	-0.120317	-0.152759
Sgpp2	6.62167	5.03333	4.70667	9.57667	4.81	2.88333	6.48333	48.7528		0	-0.39568	-0.492489	0.532329	-0.461157	-1.19946	-0.0304586	2.88022
Sgsh	433.462	409.267	468.707	507.807	484.197	509.513	429.803	391.281		0	-0.0828632	0.112781	0.228375	0.159689	0.233215	-0.0122277	-0.147699
Sgsm1	131.215	232.507	212.423	175.897	181.313	231.743	146.3	946.523		0	0.825339	0.69501	0.422795	0.466552	0.820595	0.156997	2.8507
Sgsm2	428.87	143.73	671.4	540.713	545.95	368.163	371.91	409.313		0	-1.57718	0.646632	0.334324	0.348228	-0.220194	-0.205587	-0.0673367
Sgsm3	357.237	501.16	322.557	419.583	383.363	364.133	339.153	425.066		0	0.488391	-0.147328	0.232077	0.101832	0.0275866	-0.0749425	0.250805
Sgta	2015.18	2128.61	2092.76	2414.49	2254.33	1876.41	2018.83	1939.69		0	0.0790019	0.0544994	0.260809	0.161791	-0.102932	0.0026143	-0.0550785
Sgtb	53.52	27.2367	45.8467	40.0733	47.2067	38.4333	42.5633	39.125		0	-0.974528	-0.223261	-0.417436	-0.181088	-0.47772	-0.330467	-0.451987
Sh2b1	1706.27	1711.43	1739.32	1928.03	1736.24	1709	1678.13	1737.1		0	0.0043507	0.0276774	0.176279	0.0251176	0.00230362	-0.0239972	0.0258325
Sh2b2	56.185	51.4033	44.9667	59.1233	111.54	63.0567	119.36	138.803		0	-0.128323	-0.321329	0.0735426	0.989304	0.166464	1.08706	1.30478
Sh2b3	727.417	541.383	574.283	827.16	657.673	520.503	700.903	793.883		0	-0.426132	-0.341019	0.185384	-0.145411	-0.482875	-0.0535665	0.126145
Sh2d1a	0.701667	0	0	0	0	0	0	0.924444		0	#NUM!	#NUM!	#NUM!	#NUM!	#NUM!	#NUM!	0.397801
Sh2d1b1	0.778333	1.01333	0.963333	0	0.703333	1.27333	1.45	2.93778		0	0.380649	0.307647	#NUM!	-0.14618	0.71015	0.897593	1.91627
Sh2d1b2	0.42	0	0	0	0	0	0	0.0516667		0	#NUM!	#NUM!	#NUM!	#NUM!	#NUM!	#NUM!	-3.02308
Sh2d2a	4.6	3.66	3.5	7.63333	5.34	2.50333	2.48	13.0744		0	-0.32979	-0.394279	0.730679	0.215206	-0.877783	-0.891294	1.50704
Sh2d3c	211.96	193.97	229.8	283.78	151.05	200.187	153.737	232.589		0	-0.127958	0.116587	0.420981	-0.488766	-0.0824461	-0.463331	0.13399
Sh2d4a	176.382	39.55	76.2867	143.81	191.65	157.09	205.873	210.763		0	-2.15695	-1.2092	-0.294537	0.119773	-0.167109	0.223056	0.256919
Sh2d4b	0.896667	1.32	1.91333	1.58667	0	1.01333	0	1.04611		0	0.557894	1.09344	0.823355	#NUM!	0.176465	#NUM!	0.222392
Sh2d5	4.11667	9.39	12.53	7.70333	4.05333	10.8767	6.07333	6.31		0	1.18965	1.60584	0.904006	-0.0223678	1.40169	0.561012	0.616163
Sh2d6	0.458333	0	0	0	0.466667	0.986667	0.716667	0.631667		0	#NUM!	#NUM!	#NUM!	0.0259952	1.10617	0.644905	0.462766
Sh2d7	0.14	0	0	0	0	0	0	0		0	#NUM!	#NUM!	#NUM!	#NUM!	#NUM!	#NUM!	#NUM!
Sh3bgr	1.29667	1.65667	2.54333	2.81	1.11667	0.973333	0.716667	1.65278		0	0.353476	0.971913	1.11576	-0.215609	-0.413802	-0.855433	0.350085
Sh3bgrl	1092.26	824.35	1220.75	865.843	1129.95	1210.35	1202.61	1908.95		0	-0.405983	0.160452	-0.335134	0.0489428	0.148116	0.138853	0.805464
Sh3bgrl2	1322.52	783.707	1060.34	889.67	1222.95	1176.64	1568.9	1058.38		0	-0.754898	-0.318757	-0.571942	-0.112923	-0.168615	0.246466	-0.321426
Sh3bgrl3	96.0833	85.2967	123.18	128.133	105.74	113.047	91.5033	222.288		0	-0.171797	0.35841	0.415288	0.138163	0.23456	-0.0704619	1.21007
Sh3bp1	33.455	43.34	43.28	72.06	37.7467	46.6233	56.43	121.479		0	0.373477	0.371479	1.10698	0.174127	0.47883	0.754241	1.86041
Sh3bp2	751.932	1381.42	858.597	740.857	924.38	894.813	1023.28	470.274		0	0.877482	0.191379	-0.0214071	0.297884	0.250985	0.444527	-0.677099
Sh3bp4	117.695	83.5233	83.8467	85.99	121.507	102.403	130.503	383.919		0	-0.494802	-0.489228	-0.452812	0.0459824	-0.20079	0.149034	1.70575
Sh3bp5	1846.88	1450.22	1563.94	1747.81	1635.32	1562.63	1707.76	1736.99		0	-0.34882	-0.239907	-0.0795405	-0.175513	-0.24111	-0.112984	-0.0884962
Sh3bp5l	696.465	797.43	661.077	777.037	659.28	777.337	746.75	604.416		0	0.195307	-0.0752333	0.157932	-0.0791595	0.158489	0.100574	-0.204509
Sh3d19	3928.56	2416.49	3119.54	2952.11	3385.54	3016.15	3929.91	3352.72		0	-0.70109	-0.332669	-0.412254	-0.214616	-0.381292	0.000496902	-0.228667
Sh3d21	52.1633	22.57	37.7633	40.13	53.06	52.84	47.9667	76.7556		0	-1.20863	-0.46605	-0.378355	0.0245886	0.0185944	-0.121004	0.557235
Sh3d2c-ps1	0	0	0	0	0	0	0	0		#DIV/0!	#DIV/0!	#DIV/0!	#DIV/0!	#DIV/0!	#DIV/0!	#DIV/0!	#DIV/0!
Sh3gl1	644.567	776.563	788.673	805.667	758.937	758.163	659.673	912.098		0	0.268774	0.291098	0.321853	0.23565	0.234179	0.0334222	0.500859
Sh3gl2	1.34333	0.346667	0.32	1.21	0.413333	0.676667	1.05667	0.952778		0	-1.9542	-2.06967	-0.15081	-1.70044	-0.9893	-0.346297	-0.495606
Sh3gl3	0.455	0	0	0	0	0	0.65	39.4189		0	#NUM!	#NUM!	#NUM!	#NUM!	#NUM!	0.514573	6.43688
Sh3glb1	1392.65	1816.19	1357.24	1429.91	1303.72	1299.95	1339.61	1646.17		0	0.383081	-0.0371551	0.0380899	-0.0951967	-0.0993746	-0.0560214	0.241281
Sh3glb2	887.813	545.057	822.813	965.163	808.487	751.763	763.35	782.177		0	-0.70385	-0.109691	0.120517	-0.135032	-0.239978	-0.217912	-0.182761
Sh3kbp1	22.6733	19.54	18.33	15.0167	18.09	20.1933	19.8533	37.7944		0	-0.214566	-0.30679	-0.594432	-0.325804	-0.167117	-0.191615	0.737178
Sh3pxd2a	1775.58	712.473	1119.68	1129.31	1349.9	1513.23	1560.62	1042.22		0	-1.31738	-0.665205	-0.652846	-0.395439	-0.23066	-0.186169	-0.768633
Sh3pxd2b	117.832	123.083	148.09	71.9167	89.6867	71.1	117.41	607.098		0	0.0629081	0.329747	-0.712329	-0.393762	-0.728806	-0.00517202	2.3652
Sh3rf1	230.095	158.27	150.16	236.553	183.963	156.207	219.393	243.542		0	-0.539842	-0.615729	0.0399359	-0.322811	-0.558774	-0.0687099	0.081939
Sh3rf2	2.23167	2.24667	1.25667	0.39	3.24	12.0033	14.7733	2.68667		0	0.00966454	-0.82852	-2.51658	0.537872	2.42724	2.7268	0.267696
Sh3rf3	0	0.32	0	0	1.23	0.676667	2.01667	0.661111		#DIV/0!	#DIV/0!	#DIV/0!	#DIV/0!	#DIV/0!	#DIV/0!	#DIV/0!	#DIV/0!
Sh3tc1	153.03	121.087	83.4067	126.167	110.37	99.63	113.683	212.374		0	-0.337774	-0.87558	-0.278484	-0.471466	-0.619162	-0.428794	0.472796
Sh3tc2	28.0083	21.14	26.61	21.96	23.03	24.05	33.64	32.2478		0	-0.405881	-0.0738876	-0.350978	-0.282342	-0.219819	0.264322	0.203344
Sh3yl1	276.188	317.363	250.173	199.277	236.61	265.553	318.32	193.392		0	0.200483	-0.142724	-0.47088	-0.223141	-0.0566507	0.204825	-0.514123
Shank1	6.16833	2.94	5.02333	4.07667	4.51333	3.8	2.66667	2.79611		0	-1.06906	-0.296236	-0.597491	-0.450687	-0.698881	-1.20984	-1.14146
Shank2	809.348	89.2333	898.83	461.777	695.467	727.817	541.047	651.632		0	-3.18111	0.151288	-0.809565	-0.218779	-0.153186	-0.581008	-0.312703
Shank3	163.625	217.99	158.217	170.697	156.62	127.337	156.837	271.804		0	0.413869	-0.0484916	0.0610417	-0.0631247	-0.361745	-0.0611303	0.732176
Sharpin	993.733	1170.83	917.373	1133.56	1056.42	1001.67	996.653	881.893		0	0.236605	-0.11535	0.189934	0.0882529	0.0114814	0.00423302	-0.172255
Shb	863.818	2080.92	1026.45	1815.14	1171.1	1180.45	841.713	1082.93		0	1.26842	0.248859	1.07128	0.439064	0.450533	-0.037399	0.326139
Shbg	0	0	0	0	0.83	0	0	0.113889		#DIV/0!	#DIV/0!	#DIV/0!	#DIV/0!	#DIV/0!	#DIV/0!	#DIV/0!	#DIV/0!
Shc1	1285.89	1437.02	1342.91	1343.56	1516.76	1279.36	1286.86	1521.52		0	0.16031	0.0625918	0.0632971	0.238229	-0.00734119	0.00108787	0.242747
Shc2	9.26667	39.9133	33.6933	8.7	13.7033	19.6433	20.45	838.351		0	2.10675	1.86234	-0.0910351	0.564404	1.08392	1.14198	6.49936
Shc3	0	0	0	0	0	0	0.34	0.211111		#DIV/0!	#DIV/0!	#DIV/0!	#DIV/0!	#DIV/0!	#DIV/0!	#DIV/0!	#DIV/0!
Shc4	8.67833	18.2933	10.37	8.02333	4.36	14.3633	9.23667	5.92167		0	1.07583	0.256926	-0.113216	-0.99309	0.726901	0.0899543	-0.551415
Shcbp1	18.47	4.66	3.15	3.71667	42.1433	52.1	38.4667	73.2417		0	-1.98678	-2.55176	-2.3131	1.19012	1.4961	1.05842	1.98748
Shcbp1l	0	0.32	0.643333	0.39	0	0.92	0.393333	0.541667		#DIV/0!	#DIV/0!	#DIV/0!	#DIV/0!	#DIV/0!	#DIV/0!	#DIV/0!	#DIV/0!
Shd	4.77833	0.963333	1.26667	0.863333	5.00667	2.87	3.08	2.09944		0	-2.3104	-1.91547	-2.46852	0.0673429	-0.735457	-0.633577	-1.1865
She	92.2733	84.3733	84.41	66.5933	83.8633	72.73	76.6	113.232		0	-0.129127	-0.1285	-0.470536	-0.137874	-0.343363	-0.268569	0.295292
Shf	471.22	296.39	373.007	293.29	438.05	395.53	429.34	385.219		0	-0.668904	-0.337199	-0.684073	-0.105305	-0.252614	-0.13428	-0.290722
Shh	1.91667	8.06667	3.15	13.23	2.87667	1.83667	3.87667	4.415		0	2.07337	0.716752	2.78714	0.585799	-0.0615096	1.01622	1.20381
Shisa2	4.37	4.24667	4.08667	4.76333	4.71	5.91	7.92	11.0561		0	-0.0413024	-0.0967087	0.124338	0.108094	0.435525	0.857867	1.33914
Shisa3	0.72	0.32	1.25667	0	0.35	0.933333	0.786667	0.478333		0	-1.16993	0.803533	#NUM!	-1.04064	0.374396	0.127756	-0.589981
Shisa4	3.50667	1.65667	3.79333	5.36	5.00667	2.82667	4.27	5.31111		0	-1.08182	0.113366	0.612133	0.51375	-0.310999	0.284136	0.598913
Shisa5	780.63	523.573	1155.52	904.707	754.307	816.243	676.42	1094.78		0	-0.576247	0.565831	0.212811	-0.0494877	0.0643604	-0.20672	0.487932
Shisa6	0.555	1.32333	0.956667	0	0	0.943333	0.393333	0.979444		0	1.25362	0.785529	#NUM!	#NUM!	0.76528	-0.496735	0.819476
Shisa7	2.44833	0.346667	1.87	0.39	0	1.32333	0.99	0.844444		0	-2.82018	-0.388762	-2.65025	#NUM!	-0.887623	-1.3063	-1.53573
Shisa8	0.723333	2.01667	6.61667	10.46	3.06333	1.54	1.02	0.533889		0	1.47924	3.19337	3.85408	2.08237	1.0902	0.495837	-0.438121
Shisa9	1.07333	0.653333	1.90667	0.793333	0.88	1.32333	1.45	1.21111		0	-0.716207	0.828954	-0.436099	-0.286523	0.302078	0.433955	0.174233
Shkbp1	225.43	254.68	247.817	249.803	201.887	246.537	225.053	214.02		0	0.176006	0.136594	0.148113	-0.159134	0.129123	-0.00241259	-0.0749339
Shmt1	9127.4	8747	7132.47	9403.94	8845.26	8517.84	8388.24	8557		0	-0.0614162	-0.355803	0.0430619	-0.0453	-0.0997169	-0.121836	-0.0930991
Shmt2	8748.61	5890.4	7115.77	9594.76	9075.73	7650.57	8784.86	5762.48		0	-0.570688	-0.298034	0.133192	0.0529601	-0.193486	0.00596575	-0.602365
Shoc2	807.718	777.95	754.313	563.42	669.703	688.85	757.463	704.288		0	-0.0541749	-0.0986884	-0.519642	-0.27033	-0.229662	-0.0926762	-0.197686
Shox2	0.143333	5.39667	0.616667	0	0	0.676667	0	0.0927778		0	5.23462	2.10512	#NUM!	#NUM!	2.23907	#NUM!	-0.627523
Shpk	1973.99	1781.58	1665.56	2111.96	1829.12	1808.12	1976.27	1815.37		0	-0.147961	-0.245111	0.0974643	-0.109969	-0.126628	0.00166416	-0.120853
Shprh	344.848	241.5	243.873	218.673	271.613	308.56	307.53	299.582		0	-0.513939	-0.49983	-0.657185	-0.344408	-0.160411	-0.165235	-0.20301
Shq1	149.563	169.773	153.553	158.753	169.907	167.423	143.727	173.197		0	0.182853	0.0379833	0.0860304	0.183986	0.162744	-0.0574288	0.211659
Shroom1	1552.61	2186.56	1406.09	1544.91	1357.54	1800.76	1421.88	1046.3		0	0.493968	-0.143012	-0.00717113	-0.193699	0.213909	-0.126901	-0.569402
Shroom2	539.637	344.203	497.65	313.19	469.057	458.59	619.683	421.304		0	-0.648727	-0.116857	-0.78495	-0.202226	-0.234783	0.199543	-0.357127
Shroom3	531.873	603.07	459.017	572.22	660.777	475.587	632.71	974.168		0	0.181243	-0.212536	0.105487	0.31308	-0.161374	0.250462	0.873088
Shroom4	16.5067	19.41	15.71	15.74	16.4733	15.3433	16.2067	37.5133		0	0.233751	-0.0713656	-0.0686133	-0.0029163	-0.105437	-0.0264614	1.18435
Shtn1	1275.58	1536.01	1436.57	1099.48	1345.95	1327.93	1321.52	1389.56		0	0.268043	0.171484	-0.214326	0.0774807	0.0580314	0.0510542	0.123479
Siae	1404.73	606.347	1567.3	1394.12	1282.51	1276.01	1418.07	1550.15		0	-1.21208	0.157983	-0.0109432	-0.131328	-0.138658	0.0136308	0.142108
Siah1a	105.008	129.337	95.5933	82.9733	97.8067	100.763	97.1	98.865		0	0.300628	-0.135522	-0.339784	-0.102499	-0.0595331	-0.112961	-0.086972
Siah1b	22.63	22.1767	27.6367	17.5167	16.1967	25.6667	19.7433	23.1978		0	-0.0291941	0.288347	-0.369508	-0.48254	0.181659	-0.196871	0.03575
Siah2	770.763	638.057	878.513	808.58	831.877	777.29	653.633	821.702		0	-0.272603	0.188776	0.0691026	0.110082	0.012165	-0.237806	0.0923277
Siah3	0	0	0	0	0	0	0	0		#DIV/0!	#DIV/0!	#DIV/0!	#DIV/0!	#DIV/0!	#DIV/0!	#DIV/0!	#DIV/0!
Sidt1	4.69333	0.653333	4.39333	2.81333	4.11667	4.56	2.76667	200.776		0	-2.84472	-0.095297	-0.738332	-0.189136	-0.0415791	-0.762464	5.41883
Sidt2	6103.03	11045.5	6360.58	7541	6401.98	5469.58	5968.8	5491.93		0	0.855865	0.0596319	0.30523	0.0689909	-0.158096	-0.0320848	-0.152213
Sigirr	737.503	886.527	993.053	1103.44	860.387	875.213	692.17	892.581		0	0.265514	0.429222	0.581282	0.222336	0.246985	-0.0915232	0.275334
Siglec1	140.353	47.8733	84.1	95.18	104.367	148.12	127.947	115.988		0	-1.55177	-0.738886	-0.560333	-0.427402	0.0777031	-0.133521	-0.275084
Siglec15	0	0	0	0	0	0	0	0		#DIV/0!	#DIV/0!	#DIV/0!	#DIV/0!	#DIV/0!	#DIV/0!	#DIV/0!	#DIV/0!
Siglece	33.4767	37.5267	40.69	39.7667	44.1767	57.0667	35.1567	34.8967		0	0.16476	0.281518	0.248404	0.400129	0.769492	0.0706424	0.0599334
Siglecf	1.01167	0.976667	0.32	0.39	0	2.15	0.716667	2.74389		0	-0.0507959	-1.66059	-1.37519	#NUM!	1.0876	-0.49736	1.43949
Siglecg	6.535	0.346667	0.64	2.49	2.11	2.63667	2.41	8.44444		0	-4.23657	-3.35204	-1.39204	-1.63094	-1.30947	-1.43915	0.369815
Siglech	1.55667	3.59667	1.57667	2.84	2.63667	0.973333	2.27333	7.93222		0	1.2082	0.0184176	0.867431	0.760255	-0.677454	0.546349	2.34927
Sigmar1	6782.91	3684.64	6134.75	5423.19	7625.73	6399.61	6746.94	5736.39		0	-0.880383	-0.144902	-0.322764	0.168971	-0.0839222	-0.00767137	-0.241762
Sik1	1366.98	2830.42	2840.49	2557.89	2750.72	1825.49	1545.28	1737.92		0	1.05002	1.05514	0.903957	1.00881	0.417285	0.176876	0.34637
Sik2	242.597	269.863	235.743	241.05	259.83	238.977	223.72	209.056		0	0.153669	-0.0413428	-0.0092273	0.0990083	-0.02169	-0.116865	-0.21467
Sik3	2456.55	2169.67	2209.68	2639.14	2588.97	1897.2	2261.85	2580.59		0	-0.179157	-0.152795	0.103433	0.0757438	-0.372758	-0.119129	0.0710689
Sike1	328.582	317.647	343.223	283.897	289.96	371.1	309.787	345.748		0	-0.0488291	0.0628956	-0.210886	-0.180398	0.175556	-0.0849769	0.0734703
Sil1	1353.06	1189.16	1350.04	1525.88	1569.61	1316.66	1219.81	1142.85		0	-0.186285	-0.003229	0.173414	0.214175	-0.0393484	-0.149571	-0.243598
Sim1	0	0	0	0	0	0	0	0		#DIV/0!	#DIV/0!	#DIV/0!	#DIV/0!	#DIV/0!	#DIV/0!	#DIV/0!	#DIV/0!
Sim2	0	0	0	0	0	0	0	0		#DIV/0!	#DIV/0!	#DIV/0!	#DIV/0!	#DIV/0!	#DIV/0!	#DIV/0!	#DIV/0!
Simc1	273.238	265.233	241.727	353.587	322.117	265.53	314.083	240.013		0	-0.0428978	-0.176783	0.371904	0.237423	-0.041285	0.200987	-0.187045
Sin3a	870.823	757.737	889.39	744.097	819.55	859.787	912.757	783.259		0	-0.200684	0.0304361	-0.22689	-0.0875481	-0.0184013	0.0678502	-0.15289
Sin3b	1205.57	1276.75	1183.22	1312.51	1291.35	1076.24	1218.72	1269.88		0	0.0827626	-0.0269951	0.122619	0.0991704	-0.163718	0.0156493	0.0749756
Sipa1	351.877	315.62	281.68	412.95	297.373	331.69	310.543	421.368		0	-0.156881	-0.321013	0.230897	-0.242795	-0.0852343	-0.180275	0.260012
Sipa1l1	992.837	933.087	935.343	839.82	948.96	888.227	940.147	814.399		0	-0.0895453	-0.0860604	-0.241476	-0.0652091	-0.160629	-0.0786706	-0.28582
Sipa1l2	228.113	155.493	130.103	211.777	238.597	219.633	481.91	528.735		0	-0.552898	-0.810093	-0.107207	0.0648231	-0.0546537	1.07901	1.21279
Sipa1l3	669.995	524.937	466.973	544.56	484.63	502.437	484.683	334.106		0	-0.352007	-0.52081	-0.299059	-0.467267	-0.415209	-0.467108	-1.00384
Sirpa	696.573	315.73	524.273	418.417	657.08	683.94	769.28	2056.05		0	-1.14158	-0.409956	-0.735335	-0.0842062	-0.0264055	0.143234	1.56153
Sirpb1a	0.988333	3.29	1.91667	1.68333	1.17	0.31	1.39667	2.82278		0	1.73502	0.95553	0.768251	0.243439	-1.67273	0.498918	1.51405
Sirpb1b	0.856667	1.31	0.306667	0.39	0.88	0.623333	1.69333	0.865556		0	0.612761	-1.48206	-1.13526	0.0387696	-0.45873	0.98306	0.0148925
Sirpb1c	0.145	0	0	0.39	0	0.336667	0	1.01722		0	#NUM!	#NUM!	1.42742	#NUM!	1.21527	#NUM!	2.81051
Sirt1	303.715	259.47	262.843	205.097	219.887	256.663	272.607	260.019		0	-0.22715	-0.208515	-0.566414	-0.465958	-0.242841	-0.155897	-0.224102
Sirt2	1710.08	1529.95	1649.28	2058.52	1698.36	1624.92	1573.79	1444.7		0	-0.160584	-0.0522288	0.267539	-0.00992857	-0.0737023	-0.119822	-0.243299
Sirt3	3253.73	1682.34	2384.63	3187.14	2621.71	2254.47	2823.42	2336.08		0	-0.951625	-0.448329	-0.0298306	-0.311585	-0.529306	-0.204652	-0.478006
Sirt4	325.883	222.093	331.86	351.7	319.52	319.203	282.627	255.18		0	-0.553189	0.0262192	0.10999	-0.0284493	-0.0298799	-0.205458	-0.35284
Sirt5	438.705	229.193	341.113	407.107	404.963	373.08	398.643	401.081		0	-0.936686	-0.363	-0.107844	-0.11546	-0.233766	-0.138153	-0.129357
Sirt6	130.683	163.127	141.943	171.707	152.547	144.67	136.873	176.273		0	0.319917	0.11924	0.393871	0.223175	0.146691	0.0667662	0.431735
Sirt7	1689.36	930.21	1535.57	1882.59	1541.07	1473.68	1439.13	1074.66		0	-0.86085	-0.137701	0.156241	-0.132549	-0.197055	-0.231285	-0.652593
Sis	0	0	0	0	0	0	0	0		#DIV/0!	#DIV/0!	#DIV/0!	#DIV/0!	#DIV/0!	#DIV/0!	#DIV/0!	#DIV/0!
Sit1	0.713333	0.32	0	0	0.35	0	0	0.976111		0	-1.1565	#NUM!	#NUM!	-1.02722	#NUM!	#NUM!	0.452469
Siva1	102.278	77.1033	98.2333	118.927	114.117	122.583	99.5133	95.5106		0	-0.407635	-0.058216	0.217572	0.158009	0.261262	-0.0395388	-0.0987685
Six1	0	0	0	0	0	0	0.34	0.112222		#DIV/0!	#DIV/0!	#DIV/0!	#DIV/0!	#DIV/0!	#DIV/0!	#DIV/0!	#DIV/0!
Six2	0.288333	0.333333	0	0	0	0	0	0.214444		0	0.209228	#NUM!	#NUM!	#NUM!	#NUM!	#NUM!	-0.427134
Six3	0	0	0	0	0	0	0	0		#DIV/0!	#DIV/0!	#DIV/0!	#DIV/0!	#DIV/0!	#DIV/0!	#DIV/0!	#DIV/0!
Six3os1	0	0	0	0	0	0	0	0		#DIV/0!	#DIV/0!	#DIV/0!	#DIV/0!	#DIV/0!	#DIV/0!	#DIV/0!	#DIV/0!
Six4	1.14667	0.666667	0.306667	0	0	0	0.663333	0.268333		0	-0.782409	-1.9027	#NUM!	#NUM!	#NUM!	-0.78964	-2.09535
Six5	135.082	233.57	210.207	187.49	185.263	247.163	158.407	149.956		0	0.790023	0.637977	0.472982	0.455745	0.871633	0.229801	0.150703
Six6	0	0	0	0	0	0	0	0		#DIV/0!	#DIV/0!	#DIV/0!	#DIV/0!	#DIV/0!	#DIV/0!	#DIV/0!	#DIV/0!
Ska1	3.305	0.333333	0.643333	0.43	5.19667	9.25	8.39	21.6633		0	-3.30961	-2.36101	-2.94224	0.652936	1.4848	1.34402	2.71253
Ska2	36.2767	34.5933	35.9	31.6833	46.8833	70.7833	55.8833	67.8622		0	-0.0685479	-0.0150581	-0.195318	0.370033	0.964368	0.623376	0.903567
Ska2l-ps	0	0	0	0	0	0	0	0		#DIV/0!	#DIV/0!	#DIV/0!	#DIV/0!	#DIV/0!	#DIV/0!	#DIV/0!	#DIV/0!
Ska3	2.90833	0.666667	0.32	0.863333	11.5367	20.1433	11.9267	25.8911		0	-2.12516	-3.18405	-1.7522	1.98796	2.79204	2.03593	3.15419
Skap1	4.74333	0.333333	0.32	3.63333	0.466667	1.95	1.12667	5.21222		0	-3.83086	-3.88976	-0.384608	-3.34544	-1.28243	-2.07384	0.135997
Skap2	644.678	1108.9	745.073	639.753	690.393	703.317	650.123	462.047		0	0.782478	0.208803	-0.0110637	0.098839	0.125595	0.0121339	-0.480539
Ski	980.412	1425.57	1287.6	1267.89	978.887	997.767	860.027	1054.3		0	0.540076	0.393229	0.370966	-0.00224581	0.0253148	-0.189006	0.104832
Skida1	38.8183	33.69	34.82	34.2833	23.48	41.8767	39.0867	14.6283		0	-0.204418	-0.156822	-0.179231	-0.725306	0.109408	0.00993838	-1.40797
Skil	188.192	399.923	409.097	259.913	241.677	315.13	157.97	347.689		0	1.08752	1.12024	0.465828	0.360875	0.743744	-0.252552	0.885594
Skint1	0	0	0	0	0	0	0	0		#DIV/0!	#DIV/0!	#DIV/0!	#DIV/0!	#DIV/0!	#DIV/0!	#DIV/0!	#DIV/0!
Skint10	0	0	0	0	0	0	0	0		#DIV/0!	#DIV/0!	#DIV/0!	#DIV/0!	#DIV/0!	#DIV/0!	#DIV/0!	#DIV/0!
Skint11	0	0	0	0	0	0	0	0		#DIV/0!	#DIV/0!	#DIV/0!	#DIV/0!	#DIV/0!	#DIV/0!	#DIV/0!	#DIV/0!
Skint2	0	0	0	0	0	0	0	0		#DIV/0!	#DIV/0!	#DIV/0!	#DIV/0!	#DIV/0!	#DIV/0!	#DIV/0!	#DIV/0!
Skint3	0	0	0	0	0	0	0	0		#DIV/0!	#DIV/0!	#DIV/0!	#DIV/0!	#DIV/0!	#DIV/0!	#DIV/0!	#DIV/0!
Skint4	0	0	0	0	0	0	0	0		#DIV/0!	#DIV/0!	#DIV/0!	#DIV/0!	#DIV/0!	#DIV/0!	#DIV/0!	#DIV/0!
Skint5	0	0	0	0	0	0	0	0		#DIV/0!	#DIV/0!	#DIV/0!	#DIV/0!	#DIV/0!	#DIV/0!	#DIV/0!	#DIV/0!
Skint6	0	0	0	0	0	0	0	0		#DIV/0!	#DIV/0!	#DIV/0!	#DIV/0!	#DIV/0!	#DIV/0!	#DIV/0!	#DIV/0!
Skint7	0	0	0	0	0	0	0	0		#DIV/0!	#DIV/0!	#DIV/0!	#DIV/0!	#DIV/0!	#DIV/0!	#DIV/0!	#DIV/0!
Skint8	0	0	0	0	0	0	0	0		#DIV/0!	#DIV/0!	#DIV/0!	#DIV/0!	#DIV/0!	#DIV/0!	#DIV/0!	#DIV/0!
Skint9	0	0	0	0	0	0	0	0		#DIV/0!	#DIV/0!	#DIV/0!	#DIV/0!	#DIV/0!	#DIV/0!	#DIV/0!	#DIV/0!
Skiv2l	2480.72	2433.7	2644	3099.88	2726.08	2470.53	2439.79	2244.91		0	-0.0276095	0.0919613	0.321452	0.136069	-0.00594027	-0.0240019	-0.144102
Skiv2l-ps1	0.151667	0	0	0	0	0.296667	0.393333	0.156111		0	#NUM!	#NUM!	#NUM!	#NUM!	0.967939	1.37485	0.0416692
Skiv2l2	467.62	670.183	451.673	452.933	460.403	522.61	502.947	556.673		0	0.519219	-0.0500569	-0.0460379	-0.0224384	0.160398	0.105069	0.251493
Skor1	0.286667	0.32	0	0	0	0	0	0.172222		0	0.158698	#NUM!	#NUM!	#NUM!	#NUM!	#NUM!	-0.735103
Skor2	0	0	0	0	0	0	0	0		#DIV/0!	#DIV/0!	#DIV/0!	#DIV/0!	#DIV/0!	#DIV/0!	#DIV/0!	#DIV/0!
Skp1a	3542.29	3146.02	3405.41	3642.57	3486.2	3373.74	3522.79	3163.35		0	-0.171151	-0.0568504	0.0402777	-0.0230236	-0.0703301	-0.00796318	-0.163227
Skp2	35.13	74.5767	48.44	55.4667	49.6633	54.4267	48.0267	55.9439		0	1.08602	0.463495	0.658917	0.499478	0.63161	0.451132	0.671277
Sla	19.5483	30.2433	35.0967	22.1833	25.1367	25.6867	16.53	55.2261		0	0.629572	0.844288	0.182431	0.362748	0.393974	-0.241959	1.4983
Sla2	1.715	2.36333	0.616667	2.50333	0.35	2.19333	1.45	2.40833		0	0.462615	-1.47565	0.545642	-2.29278	0.354917	-0.242156	0.489827
Slain1	3.60333	2.27	3.15	2.06	2.36	1.89667	2.90333	2.73056		0	-0.66664	-0.19398	-0.806688	-0.610545	-0.925866	-0.311622	-0.400138
Slain1os	0	0	0	0	0	0	0	0		#DIV/0!	#DIV/0!	#DIV/0!	#DIV/0!	#DIV/0!	#DIV/0!	#DIV/0!	#DIV/0!
Slain2	802.697	1125.92	889.12	899.61	816.907	764.877	764.493	774.137		0	0.488173	0.147523	0.164445	0.0253164	-0.0696278	-0.070351	-0.0522656
Slamf1	2.16833	0.963333	0	0.806667	1.29667	0.606667	1.34333	1.765		0	-1.17048	#NUM!	-1.42654	-0.741779	-1.83761	-0.690769	-0.296918
Slamf6	8.105	1.29667	1.90333	3.64667	3.16667	5.69333	4.52667	11.1572		0	-2.644	-2.09028	-1.15223	-1.35585	-0.509539	-0.840363	0.461094
Slamf7	2.62667	2.31333	0.32	0.78	0.413333	0.633333	1.36667	8.27778		0	-0.18326	-3.03709	-1.75169	-2.66786	-2.0522	-0.942572	1.65601
Slamf8	2.775	1.34667	2.85667	1.21	2.17	0.933333	1.31333	14.1506		0	-1.04309	0.0418449	-1.19748	-0.354793	-1.57202	-1.07925	2.3503
Slamf9	5.865	2.31333	2.85	6.36667	8.51333	5.50667	4.89333	12.6394		0	-1.34216	-1.04117	0.118407	0.537593	-0.0909518	-0.261314	1.10773
Slbp	264.27	237.697	248.34	204.617	296.557	303.837	269.737	318.359		0	-0.152891	-0.089696	-0.369089	0.166295	0.201283	0.029539	0.268641
Slc10a1	24204.2	12196.1	15039.6	21364.5	20274.4	19075.8	27955.7	15613.8		0	-0.988836	-0.686491	-0.180044	-0.255597	-0.343517	0.207884	-0.632433
Slc10a2	201.583	1889.73	738.493	643.81	661.147	656.513	453.443	1053.36		0	3.22873	1.87321	1.67526	1.71359	1.70345	1.16955	2.38555
Slc10a3	109.538	220.557	175.403	142.16	125.443	139.037	144.197	153.093		0	1.00971	0.67924	0.37608	0.1956	0.34403	0.396602	0.482976
Slc10a4	0	0	0	0	0	0	0	0.105		#DIV/0!	#DIV/0!	#DIV/0!	#DIV/0!	#DIV/0!	#DIV/0!	#DIV/0!	#DIV/0!
Slc10a5	426.443	336.81	436.947	538.15	441.713	493.107	510.057	528.151		0	-0.340419	0.0351032	0.335654	0.0507563	0.209546	0.258303	0.308597
Slc10a6	5.16333	61.97	25.7733	6.46333	10.5	11.9833	13.9733	21.9561		0	3.5852	2.3195	0.323976	1.02401	1.21465	1.4363	2.08825
Slc10a7	237.54	311.263	330.127	291.63	317.05	305.357	259.767	251.871		0	0.389965	0.474849	0.295969	0.41654	0.362325	0.129046	0.084512
Slc11a1	108.23	57.7767	103.767	91.7067	82.9233	101.153	92.48	164.701		0	-0.905542	-0.0607574	-0.239002	-0.38425	-0.0975566	-0.226887	0.605745
Slc11a2	1345.38	2976.96	1768.12	1390.78	1242.33	1262.81	1126.36	898.456		0	1.14582	0.3942	0.047884	-0.114969	-0.0913761	-0.256341	-0.582495
Slc12a1	0.288333	0.333333	0.32	0	0	0	0	246.968		0	0.209228	0.150334	#NUM!	#NUM!	#NUM!	#NUM!	9.74237
Slc12a2	143.655	226.65	185.16	169.717	127.697	149.71	149.11	73.89		0	0.657858	0.366164	0.24052	-0.169887	0.0595624	0.0537688	-0.959157
Slc12a3	3.12833	4.00667	4.68	13.4233	5.54667	3.49	3.40333	8.085		0	0.357008	0.581114	2.10128	0.826227	0.157833	0.121554	1.36985
Slc12a4	755.888	1109.44	981.997	972.787	1076.34	972.047	909.8	1294.35		0	0.553591	0.377545	0.36395	0.509893	0.362852	0.267376	0.775986
Slc12a5	82.8917	42.44	77.13	68.8033	60.7233	72.7333	63.59	75.1339		0	-0.965802	-0.103935	-0.268749	-0.448976	-0.18861	-0.382427	-0.141763
Slc12a6	266.277	174.473	197.947	159.487	171.933	211.923	252.68	229.326		0	-0.609919	-0.427814	-0.73949	-0.631077	-0.329384	-0.0756145	-0.215529
Slc12a7	4100.42	2421.64	3918.61	4912.6	3949.5	3840.67	3952.05	3104.11		0	-0.759784	-0.0654273	0.260717	-0.0540993	-0.0944138	-0.0531693	-0.401589
Slc12a8	9.94	3.95667	6.03333	6.96	10.4633	5.93333	8.58333	5.65667		0	-1.32896	-0.720291	-0.514159	0.0740248	-0.744403	-0.211708	-0.813294
Slc12a9	662.19	301.39	624.71	878.387	627.047	615.893	560.277	544.299		0	-1.13561	-0.0840586	0.407611	-0.0786724	-0.104565	-0.241106	-0.282845
Slc13a1	0	0	0	0	0	0	0	0.0477778		#DIV/0!	#DIV/0!	#DIV/0!	#DIV/0!	#DIV/0!	#DIV/0!	#DIV/0!	#DIV/0!
Slc13a2	399.637	34.13	37.73	259.367	123.603	214.703	196.513	103.466		0	-3.54958	-3.4049	-0.623696	-1.69297	-0.896344	-1.02406	-1.94953
Slc13a2os	0.151667	0	0	0	0	0.31	0	0.111111		0	#NUM!	#NUM!	#NUM!	#NUM!	1.03136	#NUM!	-0.448901
Slc13a3	443.49	574.453	1239.01	841.997	864.783	750.897	430.963	636.434		0	0.373288	1.48221	0.924913	0.963437	0.759713	-0.0413364	0.52111
Slc13a4	18.155	14.4	14.25	12.95	15.51	15.0733	10.0233	6.445		0	-0.334298	-0.349405	-0.487415	-0.227168	-0.268368	-0.857005	-1.49411
Slc13a5	154.847	638.267	366.947	140.38	200.747	447.873	197.913	184.58		0	2.04332	1.24473	-0.141503	0.374536	1.53225	0.354028	0.253406
Slc14a1	4.64667	0.32	0.946667	0.43	0.88	1.96	0.65	3.21167		0	-3.86005	-2.29527	-3.43379	-2.40062	-1.24534	-2.83768	-0.532874
Slc14a2	0	0	0	0	0	0	0	0		#DIV/0!	#DIV/0!	#DIV/0!	#DIV/0!	#DIV/0!	#DIV/0!	#DIV/0!	#DIV/0!
Slc15a1	2.14667	1.01333	2.18	1.69667	5.91667	4.46333	4.88	1.64		0	-1.08299	0.0222299	-0.339395	1.46269	1.05602	1.18478	-0.388402
Slc15a2	3.50833	6.72333	1.55	2.88	3.99333	3.20333	3.10667	3.56611		0	0.938391	-1.17852	-0.284717	0.186808	-0.131212	-0.175418	0.0235658
Slc15a3	98.8917	51.46	77.2533	66.8567	82.3567	93.7667	79.7033	104.018		0	-0.942397	-0.356252	-0.564778	-0.263964	-0.0767738	-0.311209	0.0729093
Slc15a4	926.393	529.703	940.517	1499.97	1023.16	733.937	950.603	1095.84		0	-0.80644	0.0218286	0.69524	0.14333	-0.335969	0.0372186	0.242335
Slc15a5	374.017	256.633	218.137	225.95	222.79	210.423	289.247	118.585		0	-0.543394	-0.77787	-0.727099	-0.747418	-0.829808	-0.370802	-1.65718
Slc16a1	1946.96	2492.48	2787.98	1113.95	1708.07	1699.67	1711.09	1731.36		0	0.356357	0.517996	-0.80554	-0.18886	-0.19597	-0.186312	-0.16932
Slc16a10	2428.07	4805.05	2784.35	2865.61	2397.87	2691.57	2393.32	1476.26		0	0.984739	0.197527	0.23903	-0.0180606	0.148634	-0.0207987	-0.71787
Slc16a11	208.25	113.137	92.7233	130.893	248.927	241.207	265.093	639.494		0	-0.88025	-1.16731	-0.669925	0.257404	0.211953	0.348184	1.61862
Slc16a12	1077.48	1277.2	1692.79	1824.95	1109.15	1056.69	1233.25	2395.36		0	0.245319	0.65174	0.760191	0.0417889	-0.0281179	0.194804	1.15258
Slc16a13	35.1917	68.28	53.41	41.7167	32.64	41.14	28.3867	38.6594		0	0.956229	0.601876	0.24539	-0.108593	0.225308	-0.31002	0.135587
Slc16a14	0.14	0	0	0	0.466667	0	0	0.0577778		0	#NUM!	#NUM!	#NUM!	1.73697	#NUM!	#NUM!	-1.27684
Slc16a2	8379.69	3642.76	5310.19	6031.23	7307.02	5852.54	7226.4	6075.05		0	-1.20186	-0.658134	-0.474444	-0.197613	-0.517833	-0.21362	-0.464001
Slc16a3	5.15	4.35333	25.7333	10.7633	7.23333	10.7767	6.64	6.45556		0	-0.242452	2.32099	1.06348	0.490088	1.06527	0.366611	0.325969
Slc16a4	1.33	1.31	2.85	4.08	1.28	3.70667	6.98	1.27889		0	-0.0218594	1.09954	1.61714	-0.0552824	1.4787	2.3918	-0.0565353
Slc16a5	104.375	982.857	132.493	629.167	147.713	154.547	163.977	402.788		0	3.2352	0.344144	2.59167	0.501024	0.566266	0.651714	1.94824
Slc16a6	235.482	1021.69	388.95	318.793	290.127	454.543	193.823	376.591		0	2.11728	0.72397	0.437007	0.301068	0.948803	-0.280872	0.677384
Slc16a7	1039.9	615.663	819.907	1385.33	946.393	790.17	1066.79	1805.1		0	-0.756227	-0.342909	0.41379	-0.135928	-0.396205	0.0368315	0.795636
Slc16a8	0	0	0	0	0	0	0	0.115		#DIV/0!	#DIV/0!	#DIV/0!	#DIV/0!	#DIV/0!	#DIV/0!	#DIV/0!	#DIV/0!
Slc16a9	41.37	32.44	31.3333	26.6833	38.0367	39.7767	34.2467	34.4183		0	-0.350811	-0.400887	-0.632646	-0.121194	-0.0566626	-0.272621	-0.265408
Slc17a1	414.21	384.43	503.393	497.09	554.437	461.1	436.953	276.351		0	-0.107641	0.281324	0.263145	0.42066	0.154717	0.0771168	-0.58386
Slc17a2	8286.62	4461.32	5526.31	7531.4	7151.26	6603.04	8056.4	4727.25		0	-0.893315	-0.584467	-0.137865	-0.212587	-0.327653	-0.0406493	-0.809783
Slc17a3	2224.82	2864.16	2622.85	2770.68	2490.62	2260.71	2149.07	2048.74		0	0.364422	0.237447	0.316552	0.162813	0.0230884	-0.0499795	-0.118954
Slc17a4	1957.5	570.84	1728.9	1421.37	1457.26	1533.68	1674.39	1853.64		0	-1.77785	-0.179159	-0.461726	-0.425749	-0.35201	-0.225378	-0.0786522
Slc17a5	1051.17	669.267	994.01	833.253	863.25	884.55	959.85	964.359		0	-0.651341	-0.0806614	-0.335167	-0.284143	-0.248978	-0.131113	-0.124352
Slc17a6	0	0	0	0	0	0	0	0.276111		#DIV/0!	#DIV/0!	#DIV/0!	#DIV/0!	#DIV/0!	#DIV/0!	#DIV/0!	#DIV/0!
Slc17a7	0.311667	1.28333	0.643333	0	0.35	0.336667	0.393333	0.488333		0	2.04182	1.04556	#NUM!	0.167351	0.111317	0.335749	0.647862
Slc17a8	1770.04	1750.52	1778.51	1656.51	761.817	1021.74	1131.07	1115.25		0	-0.0160012	0.00688442	-0.0956321	-1.21627	-0.792749	-0.646094	-0.66642
Slc17a9	163.275	1321.07	727.147	403.633	304.527	430.903	188.36	456.785		0	3.01633	2.15494	1.30574	0.899265	1.40006	0.206189	1.48421
Slc18a1	55.4417	58.5267	95.1	86.44	73.1467	61.6467	65.77	54.7528		0	0.0781235	0.778475	0.640728	0.399821	0.153052	0.246459	-0.0180385
Slc18a2	0.143333	0	0.306667	0	0	0	0	0.336111		0	#NUM!	1.0973	#NUM!	#NUM!	#NUM!	#NUM!	1.22956
Slc18a3	0	0	0	0	0	0	0	0		#DIV/0!	#DIV/0!	#DIV/0!	#DIV/0!	#DIV/0!	#DIV/0!	#DIV/0!	#DIV/0!
Slc18b1	104.063	98.0733	124.603	90.8633	95.8167	104.843	81.9033	118.397		0	-0.085529	0.259881	-0.195692	-0.119113	0.0107733	-0.345468	0.186167
Slc19a1	165.952	304.633	187.2	232.473	177.47	173.867	192.343	218.512		0	0.876311	0.173817	0.486302	0.096812	0.0672183	0.212921	0.396951
Slc19a2	3883.55	1453.69	3238.04	2651	2852.93	2835.59	2959.19	2397.1		0	-1.41766	-0.262257	-0.550843	-0.444932	-0.453727	-0.392177	-0.696085
Slc19a3	3.295	1.96333	1.88	0.403333	0.35	1.24333	0.323333	1.37889		0	-0.746973	-0.809546	-3.03023	-3.23485	-1.40607	-3.34918	-1.25677
Slc1a1	0.435	0	0	0.403333	0.466667	0.676667	0.323333	9.11556		0	#NUM!	#NUM!	-0.109043	0.101377	0.63743	-0.427993	4.38924
Slc1a2	1072.22	705.5	994.81	1163.01	1015.92	687.497	1147.58	626.556		0	-0.603883	-0.108108	0.117267	-0.0778142	-0.641176	0.097998	-0.775085
Slc1a3	4.00833	0	0.64	0.833333	1.69333	4.46333	1.38333	3.965		0	#NUM!	-2.64686	-2.26604	-1.24314	0.155119	-1.53485	-0.0156816
Slc1a4	209.055	117.973	366.7	128.173	492.28	505.11	305.207	621.186		0	-0.825422	0.810718	-0.705786	1.2356	1.27272	0.545904	1.57114
Slc1a5	20.7117	39.5167	38.65	42.6433	29.29	39.2167	36.7267	48.93		0	0.932018	0.900025	1.04188	0.499965	0.921023	0.826384	1.24028
Slc1a6	1.54	1	0.32	0.833333	0.35	0.943333	2.36	1.81889		0	-0.62293	-2.26679	-0.885965	-2.1375	-0.707091	0.615857	0.240127
Slc1a7	1.73167	0.643333	1.27667	2.93667	2.51333	4.65333	2.45667	0.502778		0	-1.42852	-0.439779	0.762018	0.537441	1.4261	0.504541	-1.78417
Slc20a1	814.82	2812.88	1175.55	1175.6	1243.43	1106.64	1431.71	3705.21		0	1.7875	0.528787	0.52884	0.609776	0.441628	0.813183	2.185
Slc20a2	3467.37	3072.09	2589.22	2893.47	3591.79	2883.83	3493.02	3207.8		0	-0.17462	-0.421324	-0.261039	0.0508625	-0.265854	0.0106331	-0.11226
Slc22a1	10571.3	8722.85	11680.4	10784.6	11525.7	10153.4	10832.9	6371.67		0	-0.277287	0.143935	0.0288177	0.124701	-0.0581913	0.0352552	-0.730414
Slc22a12	0	0.346667	0.306667	0	0	0	0	0.154444		#DIV/0!	#DIV/0!	#DIV/0!	#DIV/0!	#DIV/0!	#DIV/0!	#DIV/0!	#DIV/0!
Slc22a13	0	1.35	0.32	0.833333	0	0.336667	0	1.03111		#DIV/0!	#DIV/0!	#DIV/0!	#DIV/0!	#DIV/0!	#DIV/0!	#DIV/0!	#DIV/0!
Slc22a13b-ps	5.195	4.71333	5.94667	6.85333	5.82667	11.4567	2.75	8.51556		0	-0.140376	0.194957	0.399682	0.165547	1.14099	-0.917692	0.712977
Slc22a14	0	0	0	0	0	0	1.04333	0.252778		#DIV/0!	#DIV/0!	#DIV/0!	#DIV/0!	#DIV/0!	#DIV/0!	#DIV/0!	#DIV/0!
Slc22a15	530.695	239.067	553.097	549.133	425.18	379.35	358.323	330.776		0	-1.15047	0.0596487	0.0492735	-0.319809	-0.484353	-0.566621	-0.68203
Slc22a16	0	0	0	0	0	0	0	0		#DIV/0!	#DIV/0!	#DIV/0!	#DIV/0!	#DIV/0!	#DIV/0!	#DIV/0!	#DIV/0!
Slc22a17	41.4317	29.0233	28.3733	35.45	31.1867	35.65	32.6933	43.1356		0	-0.513521	-0.546198	-0.224948	-0.409804	-0.216832	-0.341737	0.0581437
Slc22a18	3921.37	2318.2	2698.8	4299.97	3889.23	3071.03	3589.85	3091.64		0	-0.758352	-0.539039	0.132968	-0.0118714	-0.352636	-0.127435	-0.342985
Slc22a19	0	0	0	0	0	0	0	0.055		#DIV/0!	#DIV/0!	#DIV/0!	#DIV/0!	#DIV/0!	#DIV/0!	#DIV/0!	#DIV/0!
Slc22a2	0	0	0.32	0.39	0.93	0	0	0.0527778		#DIV/0!	#DIV/0!	#DIV/0!	#DIV/0!	#DIV/0!	#DIV/0!	#DIV/0!	#DIV/0!
Slc22a20	0	0	0	0	0	0	0	0		#DIV/0!	#DIV/0!	#DIV/0!	#DIV/0!	#DIV/0!	#DIV/0!	#DIV/0!	#DIV/0!
Slc22a21	22.0417	31.5933	19.3533	15.0667	20.92	21.78	19.32	15.3333		0	0.519387	-0.187651	-0.548873	-0.0753505	-0.0172294	-0.190138	-0.523562
Slc22a22	0	0.32	0.32	0	0	0	0.34	0.104444		#DIV/0!	#DIV/0!	#DIV/0!	#DIV/0!	#DIV/0!	#DIV/0!	#DIV/0!	#DIV/0!
Slc22a23	3420.38	2681.68	3756.03	3258	3871.48	3427.98	3881	4245.3		0	-0.35102	0.135052	-0.0701715	0.178727	0.00320208	0.182271	0.31171
Slc22a26	4.245	9.16	3.21	14.27	14.7733	7.94333	6.16667	39.9494		0	1.10958	-0.403191	1.74915	1.79916	0.90398	0.538726	3.23434
Slc22a27	1.60167	2.31333	3.78	2.88	2.71	3.79667	6.53667	184.924		0	0.530399	1.23881	0.846495	0.758719	1.24516	2.02898	6.85122
Slc22a28	398.567	114.39	97.3667	127.033	277.487	300.27	358.723	117.706		0	-1.80086	-2.03332	-1.64961	-0.522403	-0.408561	-0.151949	-1.75963
Slc22a29	3.445	1.64333	5.74667	2.82333	3.59	7.23667	8.65	82.0444		0	-1.06788	0.738221	-0.287105	0.0594799	1.07082	1.3282	4.57383
Slc22a3	32.2067	52.29	48.6367	70.8033	40.01	19.4667	43.53	8.73667		0	0.699176	0.594685	1.13646	0.313001	-0.726353	0.434651	-1.8822
Slc22a30	3359.53	1327.2	1206.92	1743.97	2329.43	2561.84	3169.09	1430.59		0	-1.33987	-1.47693	-0.945885	-0.52828	-0.391075	-0.0841886	-1.23165
Slc22a4	200.75	68.6	73.8867	147.437	138.823	191.967	170.113	91.805		0	-1.54912	-1.44201	-0.445305	-0.53215	-0.0645442	-0.238904	-1.12876
Slc22a5	436.462	1088.52	855.52	627.3	332.55	335.58	375.34	372.833		0	1.31844	0.970947	0.523301	-0.392284	-0.379198	-0.217657	-0.227326
Slc22a6	1.01833	0.346667	0	0.403333	1.98333	0.31	0.786667	0.745556		0	-1.55459	#NUM!	-1.33617	0.961717	-1.71587	-0.372386	-0.449822
Slc22a7	3453.62	1321.16	2158.16	4705.29	5727.11	4735.98	4201.34	1263.26		0	-1.38631	-0.678309	0.446176	0.729698	0.455553	0.282742	-1.45096
Slc22a8	0.611667	0.32	0	1.18333	1.34333	0	1.39667	2.50722		0	-0.934674	#NUM!	0.952039	1.135	#NUM!	1.19117	2.03527
Slc23a1	2457.71	2800.77	2055.79	2163.75	2767.33	3080.81	2659.57	3410.83		0	0.188505	-0.257621	-0.183785	0.17118	0.325995	0.113876	0.472805
Slc23a2	987.965	441.217	617.623	480.45	741.013	866.687	1014.7	774.663		0	-1.16297	-0.677733	-1.04007	-0.41496	-0.188949	0.0385262	-0.35089
Slc23a3	9.88833	23.7433	31.2267	21.0967	22.7533	32.2233	23.0467	35.5217		0	1.26372	1.65898	1.09322	1.20228	1.70431	1.22076	1.8449
Slc23a4	2.22667	1.01333	2.23667	5.77667	1.64667	3.49	2.35667	1.065		0	-1.13578	0.00646466	1.37535	-0.435337	0.648341	0.0818621	-1.06403
Slc24a1	0.263333	0.346667	0.32	0.39	0	0.336667	1.18	1.72778		0	0.396659	0.281182	0.566584	#NUM!	0.354431	2.16382	2.71396
Slc24a2	0	0	0	0	0	0	0	0.0433333		#DIV/0!	#DIV/0!	#DIV/0!	#DIV/0!	#DIV/0!	#DIV/0!	#DIV/0!	#DIV/0!
Slc24a3	8.115	3.30333	9.13333	11.8933	14.68	13.8933	18.9133	39.0972		0	-1.29667	0.17055	0.55149	0.855189	0.77573	1.22074	2.2684
Slc24a4	0	0	0	0	0	0	0	2.20944		#DIV/0!	#DIV/0!	#DIV/0!	#DIV/0!	#DIV/0!	#DIV/0!	#DIV/0!	#DIV/0!
Slc24a5	18.525	13.99	15.7933	10.4167	16.1933	18.5333	18.5833	26.8744		0	-0.405078	-0.230158	-0.83058	-0.194074	0.00064884	0.00453576	0.536761
Slc25a1	8403.98	5688.04	7581.36	8866.59	8989.07	7042.08	7265.34	7956.29		0	-0.563139	-0.148615	0.077308	0.0971	-0.25507	-0.210042	-0.0789752
Slc25a10	4758.58	2467.22	3941.74	6858.77	4898.19	3963.54	4971.98	3928.57		0	-0.947647	-0.2717	0.527419	0.0417166	-0.263742	0.0632894	-0.276528
Slc25a11	2465.72	2150.21	2346.86	2866.15	2360.74	2323.7	2446.86	2523.76		0	-0.197531	-0.0712812	0.217103	-0.0627718	-0.0855892	-0.0110813	0.0335647
Slc25a12	429.658	720.423	561.487	498.467	483.43	515.673	442.177	506.484		0	0.745655	0.386062	0.214307	0.170117	0.263268	0.041433	0.237328
Slc25a13	6045.15	5321.99	7003.33	7490.65	5283.06	4560.43	5998.27	5000.05		0	-0.183814	0.212262	0.309312	-0.194405	-0.40661	-0.0112329	-0.273836
Slc25a14	72.1467	68.1933	74.4167	65.54	63.9067	73.97	72.4533	66.2156		0	-0.081302	0.044693	-0.138557	-0.174966	0.0360075	0.00611932	-0.123763
Slc25a15	9272.29	10095.9	10343.9	12903.3	10838.7	10140.9	10446.1	6673.03		0	0.12277	0.157785	0.476739	0.225188	0.129188	0.17196	-0.474583
Slc25a16	1773.37	1470.35	1490.36	1495.74	1480.59	1588.42	1740.29	1426.33		0	-0.270333	-0.250828	-0.24563	-0.260317	-0.1589	-0.0271617	-0.314188
Slc25a17	1586.86	1488.72	1402.89	1593.98	1470.26	1337.23	1643.51	1223.44		0	-0.0921087	-0.177773	0.00645564	-0.110107	-0.24693	0.0506024	-0.37524
Slc25a18	4.02667	1.34	1.91	1.21	2.46333	8.44	2.09	5.68889		0	-1.58735	-1.07601	-1.73458	-0.708974	1.06766	-0.946083	0.498561
Slc25a19	201.165	287.947	275.09	380.967	242.19	245.51	200.94	203.04		0	0.517422	0.451524	0.921285	0.26776	0.287402	-0.00161454	0.0133847
Slc25a2	6.95333	3.64667	4.75333	2.89333	4.38667	4.38	5.13	4.12944		0	-0.931126	-0.548765	-1.26497	-0.66458	-0.666774	-0.438746	-0.751757
Slc25a20	2702.1	3674.09	3981.92	3415.73	2554.67	1961.37	2500.24	2417.7		0	0.443305	0.559383	0.338114	-0.0809441	-0.462217	-0.112016	-0.160443
Slc25a21	323.483	207.357	300.533	221.32	285.23	274.603	301.623	158.367		0	-0.641577	-0.106166	-0.547558	-0.181566	-0.236342	-0.100943	-1.03042
Slc25a22	6983.3	9176.97	10886	9580.87	11079.1	7120.54	10524.1	6543.81		0	0.394109	0.640499	0.456248	0.665855	0.0280784	0.591722	-0.0937773
Slc25a23	13955.9	5056.83	12069.3	16186.6	14954.2	12529.3	12960.2	9055.3		0	-1.46456	-0.209531	0.213925	0.0996829	-0.155562	-0.106784	-0.624037
Slc25a24	26.155	11.6933	23.2067	22.95	22.9233	18.4133	26.38	35.1778		0	-1.1614	-0.172547	-0.188593	-0.19027	-0.506336	0.0123578	0.427578
Slc25a25	12881.9	12520.6	17090.2	16575.7	21525.3	16943.7	19768.6	9501.47		0	-0.0410411	0.407826	0.363727	0.740685	0.395401	0.617863	-0.439123
Slc25a26	198.29	212.16	215.097	221.457	215.33	213.76	186.903	149.013		0	0.0975408	0.117373	0.159413	0.118937	0.10838	-0.0853196	-0.41217
Slc25a27	46.555	39.3133	38.9433	50.7833	33.1267	44.02	47.0267	84.5722		0	-0.243917	-0.25756	0.125419	-0.490943	-0.080777	0.014543	0.861248
Slc25a28	608.572	634.463	492.65	544.327	567.26	533.19	558.84	457.171		0	0.0601096	-0.304864	-0.160954	-0.101417	-0.190777	-0.122992	-0.412693
Slc25a29	127.123	178.287	152.067	196.347	135.037	165.143	120.81	194.337		0	0.48797	0.258475	0.627174	0.0871223	0.37749	-0.073489	0.612333
Slc25a3	8662.03	12887.5	8951.6	8857.01	8625.95	7695	8428.58	7577.89		0	0.573197	0.0474409	0.0321151	-0.00602126	-0.170784	-0.0394156	-0.192909
Slc25a30	725.753	356.9	512.11	279.857	638.237	366.087	687.247	733.143		0	-1.02396	-0.503026	-1.37479	-0.185388	-0.987294	-0.0786513	0.014616
Slc25a31	0.831667	0	0	0	0.413333	0	0	0.192222		0	#NUM!	#NUM!	#NUM!	-1.0087	#NUM!	#NUM!	-2.11323
Slc25a32	168.603	247.51	174.243	161.37	167.897	171.283	219.617	364.572		0	0.553854	0.0474704	-0.0632607	-0.00605947	0.0227517	0.381354	1.11257
Slc25a33	769.587	450.103	860.3	672.607	631.84	527.807	536.637	447.078		0	-0.773828	0.160756	-0.194321	-0.284525	-0.544074	-0.520138	-0.783558
Slc25a34	228.342	170.687	259.087	202.18	124.92	159.12	202.54	200.307		0	-0.419844	0.182241	-0.175554	-0.87019	-0.521079	-0.172987	-0.18898
Slc25a35	40.2417	33.05	47.2867	80.6467	31.7533	56.4767	37.9333	29.3306		0	-0.28404	0.232743	1.00292	-0.341782	0.488965	-0.0852239	-0.456286
Slc25a36	54.4017	43.59	44.1533	39.99	31.22	55.17	49.62	57.2633		0	-0.319654	-0.301128	-0.444012	-0.80118	0.0202331	-0.132729	0.0739608
Slc25a37	1137.58	1012.78	1091.29	1762.41	981.19	915.27	1207.24	1313.97		0	-0.167649	-0.05994	0.631579	-0.213366	-0.313701	0.0857384	0.207965
Slc25a38	739.93	729.45	787.15	1049.81	784.643	825.583	756.2	634.489		0	-0.0205797	0.0892498	0.504663	0.0846482	0.158025	0.0313791	-0.221794
Slc25a39	14178.6	17086.8	14211.7	18206.5	16502.8	12293.2	13679.9	12549.5		0	0.269165	0.00335795	0.360735	0.218989	-0.205856	-0.0516643	-0.176092
Slc25a4	114.658	88.8967	94.1267	109.493	106.913	124.06	113.17	144.396		0	-0.36714	-0.284666	-0.0664982	-0.100899	0.113697	-0.0188496	0.332691
Slc25a40	86.0667	61.45	79.7133	73.0867	91.7633	90.77	90.4233	96.5917		0	-0.486042	-0.110634	-0.235846	0.0924632	0.076761	0.0712405	0.166444
Slc25a41	0	0	0	0	0	0	0.323333	0.113889		#DIV/0!	#DIV/0!	#DIV/0!	#DIV/0!	#DIV/0!	#DIV/0!	#DIV/0!	#DIV/0!
Slc25a42	3816.85	2581.23	4619.4	3365.86	3062.98	2947.07	3307.08	2094.43		0	-0.564324	0.275325	-0.181405	-0.317443	-0.373098	-0.206823	-0.86582
Slc25a43	0.166667	0.32	0.643333	1.64333	0.763333	1.27333	0.663333	2.34222		0	0.941106	1.9486	3.30159	2.19535	2.93357	1.99277	3.81284
Slc25a44	2421.28	3763.26	2836.76	3269.03	2713.51	2759.74	2636.83	3093.59		0	0.636215	0.228473	0.433095	0.164391	0.188763	0.123034	0.353515
Slc25a45	793.245	1088.73	913.17	1068.79	1132.86	1249.8	979.933	648.378		0	0.456812	0.203117	0.430135	0.514131	0.655855	0.304917	-0.290932
Slc25a46	1151.69	780.003	988.507	635.423	811.857	950.24	1041.91	958.382		0	-0.5622	-0.22043	-0.857962	-0.504455	-0.277389	-0.144526	-0.265079
Slc25a47	17766.4	35140.8	16728.7	16807.9	16696.5	11504.8	17505	20727.4		0	0.983996	-0.0868214	-0.0800101	-0.0896088	-0.626916	-0.021385	0.222389
Slc25a48	378.292	87.57	323.17	504.033	304.82	290.103	277.83	302.047		0	-2.11099	-0.227206	0.41402	-0.311541	-0.382932	-0.445297	-0.324728
Slc25a5	3786.5	4864.88	3204.3	4231.61	3824.17	3420.14	4066.82	4415.11		0	0.361539	-0.240856	0.160341	0.0142811	-0.146812	0.103034	0.221583
Slc25a5-ps	4.78167	10.7667	6.95667	8.19	3.51667	12.93	5.58667	6.40167		0	1.17099	0.540883	0.77635	-0.443305	1.43514	0.224474	0.420934
Slc25a51	1093.75	2767.02	1265.77	2349.35	1639.05	1447.39	1281.43	1186.59		0	1.33905	0.210733	1.10298	0.583578	0.404175	0.228472	0.117546
Slc25a53	60.135	21.93	40.7567	39.7267	35.4033	56.9733	50.62	53.5194		0	-1.4553	-0.561169	-0.598097	-0.76432	-0.0779181	-0.248497	-0.168142
Slc25a54	0	0	0	0	0	0	0	0		#DIV/0!	#DIV/0!	#DIV/0!	#DIV/0!	#DIV/0!	#DIV/0!	#DIV/0!	#DIV/0!
Slc26a1	9666.38	7917.62	7771.42	11332.8	9384.84	9233.33	9532.03	7300.46		0	-0.287909	-0.314797	0.229457	-0.0426438	-0.0661244	-0.0201925	-0.404989
Slc26a10	54.5583	26.7267	36.1367	51.6267	90.9733	29.9867	47.91	95.3883		0	-1.02952	-0.594336	-0.0796831	0.737644	-0.863478	-0.187473	0.806013
Slc26a11	315.64	238.533	271.76	227.693	302.343	256.453	264.537	249.559		0	-0.404089	-0.215947	-0.471188	-0.0620923	-0.299584	-0.254812	-0.3389
Slc26a2	112.343	158.24	124.19	104.747	136.407	146.047	113.77	201.941		0	0.4942	0.144634	-0.10101	0.28	0.378515	0.0182057	0.84602
Slc26a3	1.62833	0.976667	2.24	3.88333	2.69333	2.51333	2.45667	1.70778		0	-0.737458	0.460103	1.2539	0.725997	0.626206	0.593306	0.0687242
Slc26a4	54.1017	3.03333	15.5733	14.5267	30.4733	39.97	41.4867	18.39		0	-4.1567	-1.7966	-1.89697	-0.828126	-0.436755	-0.383025	-1.55675
Slc26a5	0.143333	0	0	0	0	0.296667	0	0.0555556		0	#NUM!	#NUM!	#NUM!	#NUM!	1.04947	#NUM!	-1.36737
Slc26a6	80.5883	95.6433	106.383	108.223	76.47	122.807	89.1867	121.383		0	0.247093	0.400629	0.425369	-0.0756771	0.607746	0.146257	0.590927
Slc26a7	0.746667	0	0	0	0	0.336667	0	0.506111		0	#NUM!	#NUM!	#NUM!	#NUM!	-1.14914	#NUM!	-0.56101
Slc26a8	1.71333	3.98	1.25667	2.82667	2.23667	2.31333	0.393333	0.831667		0	1.21596	-0.447204	0.722296	0.384544	0.433167	-2.12298	-1.04273
Slc26a9	0	0	0	0	0	0	0	0.151111		#DIV/0!	#DIV/0!	#DIV/0!	#DIV/0!	#DIV/0!	#DIV/0!	#DIV/0!	#DIV/0!
Slc27a1	246.068	82.5533	268.97	354.22	202.603	206.623	214.257	205.304		0	-1.57566	0.128386	0.525587	-0.280401	-0.252056	-0.199719	-0.261298
Slc27a2	46785.4	42386.3	44283.5	53518	47442.1	39036.4	51119.2	45918.6		0	-0.142461	-0.0792912	0.193965	0.0201099	-0.26124	0.127807	-0.0269807
Slc27a3	23.8933	66.3067	50.2067	59.5767	30.6167	58.29	28.4667	59.99		0	1.47255	1.07127	1.31814	0.357709	1.28664	0.252665	1.32811
Slc27a4	1619.23	1565.75	1916.63	1929.38	1614.06	1537.04	1456.48	1293.4		0	-0.0484539	0.243261	0.252824	-0.00461371	-0.0751562	-0.152822	-0.324137
Slc27a5	33751.1	21474.1	18795.7	33211.2	33357.7	26924.6	34661.6	18839.6		0	-0.652335	-0.844535	-0.0232658	-0.0169149	-0.326007	0.0384052	-0.841167
Slc27a6	3.22333	0.986667	0.96	1.6	2.21333	2.12333	0	1.67722		0	-1.70792	-1.74745	-1.01048	-0.542333	-0.602223	#NUM!	-0.94248
Slc28a1	0.145	0.653333	0	0	0.413333	0.676667	0.323333	0.668889		0	2.17177	#NUM!	#NUM!	1.51125	2.22239	1.15697	2.20571
Slc28a2	3.40833	7.42667	2.52667	5.96333	2.36	4.64	3.67667	4.67833		0	1.12365	-0.431831	0.807053	-0.53028	0.445058	0.109332	0.456928
Slc28a3	0.848333	1.68667	0.306667	0.78	0.466667	0	0.34	0.344444		0	0.991472	-1.46796	-0.121157	-0.862239	#NUM!	-1.3191	-1.30036
Slc29a1	7262.74	5766.49	7586.29	10516.1	7694.14	7212.07	6999.38	5750.13		0	-0.332821	0.0628812	0.534021	0.0832468	-0.0100999	-0.0532861	-0.336918
Slc29a2	26.505	24.2167	24.3333	39.03	28.83	21.63	26.5733	29.9433		0	-0.130264	-0.123331	0.558319	0.121306	-0.293231	0.00371467	0.17597
Slc29a3	113.33	153.88	123.137	101.513	97.77	146.583	105.44	100.308		0	0.441276	0.119731	-0.158861	-0.213066	0.371191	-0.104108	-0.176088
Slc29a4	0.715	0	0.64	0	0	0.296667	0	0.39		0	#NUM!	-0.159871	#NUM!	#NUM!	-1.2691	#NUM!	-0.874469
Slc2a1	331.883	183.693	433.213	506.857	337.56	317.887	246.04	275.682		0	-0.853377	0.384401	0.610902	0.0244678	-0.0621637	-0.431783	-0.26767
Slc2a10	4.38	0.976667	3.44333	2.45	1.64667	6.14333	5.87	3.62		0	-2.16499	-0.347125	-0.838149	-1.41138	0.488091	0.42243	-0.274941
Slc2a12	9.285	1.34	2.23667	2.86667	7.81	8.38667	8.5	10.0867		0	-2.79267	-2.05355	-1.69553	-0.249579	-0.146804	-0.127439	0.119476
Slc2a13	9.78667	1.64333	5.75333	4.01333	9.59333	9.68667	7.59333	13.4239		0	-2.57419	-0.76642	-1.28602	-0.0287854	-0.0148173	-0.366084	0.455913
Slc2a2	9915.94	8601.19	7882.48	7859.67	8247.69	8257.28	11369.1	14313.3		0	-0.205213	-0.331101	-0.335281	-0.26576	-0.264084	0.197302	0.529533
Slc2a3	4.98667	5.97667	8.23	6.16667	5.09	8.06	7.23667	9.67111		0	0.261265	0.722817	0.306415	0.0295899	0.692704	0.53725	0.955606
Slc2a4	5.64	5.90667	5.37	11.8633	4.22333	10.8733	12.46	56.1933		0	0.066649	-0.0707731	1.07274	-0.417313	0.947027	1.14354	3.31663
Slc2a4rg-ps	356.045	296.603	331.083	387.427	355.293	443.377	425.81	419.268		0	-0.263525	-0.104865	0.121864	-0.00304897	0.316473	0.25815	0.235812
Slc2a5	415.963	214.557	314.993	478.51	390.977	375.75	506.703	525.711		0	-0.955098	-0.401135	0.202093	-0.0893739	-0.146683	0.284685	0.337812
Slc2a6	2.505	1.71	5.1	2.00333	2	1.31	2.07333	4.65556		0	-0.550814	1.02569	-0.322408	-0.324811	-0.935244	-0.272859	0.894143
Slc2a7	0	0	0	0	0	0	0	0		#DIV/0!	#DIV/0!	#DIV/0!	#DIV/0!	#DIV/0!	#DIV/0!	#DIV/0!	#DIV/0!
Slc2a8	744.8	431.51	654.043	817.523	789.067	691.093	701.633	713.789		0	-0.787459	-0.187467	0.134407	0.0832941	-0.107973	-0.0861358	-0.0613545
Slc2a9	1886.6	773.723	1567.98	1832.25	2000.19	1765.04	2096.36	2658.07		0	-1.2859	-0.266881	-0.0421684	0.0843499	-0.0960811	0.152102	0.494592
Slc30a1	1307.66	884.613	1500.65	1370.38	1072.88	1471.31	1108.54	1306.37		0	-0.563869	0.1986	0.067592	-0.285503	0.170117	-0.238331	-0.00142085
Slc30a10	2018.52	3623.31	2655.71	1245.64	1458.15	2129.92	1212.24	558.443		0	0.844013	0.395805	-0.696403	-0.469152	0.0775072	-0.735623	-1.85381
Slc30a2	0	0	0	0.43	0	0	0	0.0511111		#DIV/0!	#DIV/0!	#DIV/0!	#DIV/0!	#DIV/0!	#DIV/0!	#DIV/0!	#DIV/0!
Slc30a3	47.5417	53.1667	66.6433	48.7433	96.18	54.3033	65.8967	144.99		0	0.16133	0.487268	0.0360124	1.01654	0.191848	0.471013	1.60869
Slc30a4	314.86	416.663	417.233	255.523	276.59	391.203	367.04	361.463		0	0.404172	0.406144	-0.301255	-0.186961	0.313208	0.221227	0.199139
Slc30a5	960.637	2914.45	1486.47	1238.54	1408.07	1520.23	1239.84	1151.48		0	1.60116	0.629824	0.366574	0.551653	0.662227	0.368095	0.26143
Slc30a6	339.927	366.867	367.423	331.153	341.663	344.31	333.407	319.21		0	0.110032	0.11222	-0.0377242	0.00735189	0.0184845	-0.0279406	-0.0907177
Slc30a7	602.343	945.617	657.897	528.113	628.993	707.68	672.8	685.888		0	0.650669	0.127275	-0.189738	0.0624587	0.232511	0.159592	0.187388
Slc30a8	0.296667	1.32333	2.25	3.56333	2.39667	1.97667	1.80667	0.852778		0	2.15726	2.92301	3.58631	3.01411	2.73615	2.60642	1.52333
Slc30a9	2076.84	1878.43	1847.06	2036.38	2128.42	2067.21	2569.77	3788.01		0	-0.144864	-0.169163	-0.0283867	0.0353871	-0.00671092	0.307248	0.867047
Slc31a1	5963.81	6814.07	7421.94	6614.87	6476.62	6203.32	5941.56	5399.16		0	0.192282	0.315561	0.149478	0.119005	0.0568062	-0.00539252	-0.143499
Slc31a2	250.17	240.997	309.207	234.053	248.957	269.74	248.057	281.224		0	-0.0538956	0.305663	-0.0960715	-0.00701415	0.108661	-0.0122391	0.168813
Slc32a1	0	0	0	0	0	0	0	0		#DIV/0!	#DIV/0!	#DIV/0!	#DIV/0!	#DIV/0!	#DIV/0!	#DIV/0!	#DIV/0!
Slc33a1	1754.41	2619.15	2285.2	1732.3	2167.68	2127.1	1951.79	1829.29		0	0.578116	0.381336	-0.0182958	0.305165	0.277901	0.153813	0.0603006
Slc34a1	0.151667	0	0	0	0.466667	0.296667	0.323333	0.411111		0	#NUM!	#NUM!	#NUM!	1.62149	0.967939	1.09212	1.43862
Slc34a2	62.6983	155.397	135.64	34.7167	68.54	82.8733	22.8667	100.628		0	1.30946	1.11328	-0.852799	0.128519	0.402481	-1.45518	0.68253
Slc34a3	0	0	0	0	0	0	0	0		#DIV/0!	#DIV/0!	#DIV/0!	#DIV/0!	#DIV/0!	#DIV/0!	#DIV/0!	#DIV/0!
Slc35a1	1124.37	1064.46	1013.78	860.083	1004.38	1089.04	1046.56	1058.83		0	-0.0789887	-0.149366	-0.386562	-0.16281	-0.0460535	-0.103455	-0.0866425
Slc35a2	460.233	678.683	631.837	551.907	563.313	547.52	476.44	535.291		0	0.560373	0.457186	0.262059	0.291572	0.250546	0.0499291	0.217957
Slc35a3	1025.72	964.243	901.487	710.363	797.597	860.51	956.223	797.132		0	-0.0891701	-0.186261	-0.53001	-0.362908	-0.253375	-0.10122	-0.363749
Slc35a4	347.502	409.06	396.693	392.777	476.097	361.4	458.403	476.634		0	0.235293	0.191004	0.176689	0.454235	0.0565766	0.399598	0.455863
Slc35a5	310.797	260.91	330.747	269.467	286.89	300.013	318.383	415.322		0	-0.252419	0.0897556	-0.205864	-0.115473	-0.0509444	0.0347938	0.41826
Slc35b1	1325.03	3697.36	2776.86	1721.88	1885.56	2166.79	1358.6	1111.49		0	1.48047	1.06743	0.377962	0.508971	0.70954	0.0361047	-0.253521
Slc35b2	1552.88	996.917	1364.69	1572.9	1497.59	1351.72	1502.19	1517.55		0	-0.639397	-0.186365	0.0184822	-0.0522958	-0.200145	-0.0478776	-0.0331961
Slc35b3	470.09	493.743	358.997	343.01	397.43	423.033	394.183	432.024		0	0.0708243	-0.388967	-0.454686	-0.242236	-0.152166	-0.25407	-0.121824
Slc35b4	682.458	967.173	1172.5	964.977	802.877	872.24	749.64	551.292		0	0.503034	0.780771	0.499753	0.234437	0.353984	0.135457	-0.307925
Slc35c1	455.467	961.127	653.187	578.603	499.077	573.197	455.6	672.693		0	1.07738	0.52015	0.345229	0.131916	0.331685	0.000422273	0.562603
Slc35c2	1186.93	1170.22	1151.74	1125.23	1283.84	1159.3	1088.57	1098.46		0	-0.020455	-0.0434197	-0.0770233	0.113223	-0.0339808	-0.124809	-0.111757
Slc35d1	5795.23	6370.07	4263.94	4976.2	5507.27	4973.42	6215.95	4194.02		0	0.136445	-0.442679	-0.219822	-0.0735286	-0.220626	0.101111	-0.466532
Slc35d2	2917.79	2751.51	1979.42	2193.36	2530.63	2532.92	2861.64	1986.6		0	-0.0846524	-0.559798	-0.411735	-0.205381	-0.204074	-0.0280372	-0.554577
Slc35d3	0.263333	0.653333	0	0	0	1.27333	0	0.421111		0	1.31093	#NUM!	#NUM!	#NUM!	2.27365	#NUM!	0.677311
Slc35e1	1619.09	3116.33	2212.22	2262.55	2161.74	2229.71	1755.15	1865.29		0	0.944668	0.450314	0.482769	0.417014	0.461675	0.116418	0.20422
Slc35e2	1500.2	811.153	1522.44	1435.48	1375.46	1375.4	1721.92	1362.13		0	-0.887113	0.0212226	-0.0636264	-0.125249	-0.125305	0.198856	-0.139295
Slc35e3	299.323	521.627	392.623	424.87	323.317	300.247	336.34	204.485		0	0.801313	0.391441	0.505317	0.111243	0.00444348	0.168216	-0.54971
Slc35e4	9.29667	15.59	14.86	11.4767	14.2533	12.0367	14.48	14.4094		0	0.745835	0.676649	0.303918	0.616514	0.37265	0.639276	0.632229
Slc35f1	2.78167	4.04333	2.83	0.43	4.07	2.78333	1.64	3.82556		0	0.539596	0.0248525	-2.69354	0.549079	0.000864148	-0.762254	0.45972
Slc35f2	3.50667	3.62333	2.87	1.25333	2.83667	3.51667	7.05	56.8156		0	0.0472172	-0.28905	-1.48433	-0.305904	0.00410829	1.00752	4.01811
Slc35f3	0.14	0	0.32	0	0	0	0	0		0	#NUM!	1.19265	#NUM!	#NUM!	#NUM!	#NUM!	#NUM!
Slc35f4	0	0	0.32	0	0	0	0	0		#DIV/0!	#DIV/0!	#DIV/0!	#DIV/0!	#DIV/0!	#DIV/0!	#DIV/0!	#DIV/0!
Slc35f5	1756.14	1724.7	1677.3	1181.96	1588.71	1511.12	1586.85	2079.52		0	-0.0260665	-0.0662712	-0.571231	-0.144559	-0.216791	-0.146243	0.243836
Slc35f6	669.525	825.313	775.54	748.34	703.247	721.023	718.037	786.758		0	0.301804	0.212063	0.160556	0.0708929	0.106908	0.10092	0.232782
Slc35g1	489.952	1403.21	461.913	459	411.65	510.207	576.84	1069.96		0	1.51802	-0.0850172	-0.0941453	-0.251221	0.0584423	0.235532	1.12685
Slc35g2	2.23333	5.97667	4.74333	0.82	2.95333	5.56	2.42667	3.36889		0	1.42014	1.0867	-1.4455	0.403146	1.31589	0.119777	0.593074
Slc35g3	0	0	0	0.39	0	0	0	0.101111		#DIV/0!	#DIV/0!	#DIV/0!	#DIV/0!	#DIV/0!	#DIV/0!	#DIV/0!	#DIV/0!
Slc36a1	1985.69	2232.23	2789.74	2270.83	2632.78	2455.91	2126.09	2021.52		0	0.168851	0.490494	0.193581	0.406952	0.306623	0.0985659	0.0258029
Slc36a1os	0	0	0.32	0	0	0	0	0		#DIV/0!	#DIV/0!	#DIV/0!	#DIV/0!	#DIV/0!	#DIV/0!	#DIV/0!	#DIV/0!
Slc36a2	0.263333	0.346667	0	0	0	0	0	0.161111		0	0.396659	#NUM!	#NUM!	#NUM!	#NUM!	#NUM!	-0.708834
Slc36a3	0	0	0	0	0	0	0	0.204444		#DIV/0!	#DIV/0!	#DIV/0!	#DIV/0!	#DIV/0!	#DIV/0!	#DIV/0!	#DIV/0!
Slc36a3os	0	0	0	0	0.413333	0	0	0.109444		#DIV/0!	#DIV/0!	#DIV/0!	#DIV/0!	#DIV/0!	#DIV/0!	#DIV/0!	#DIV/0!
Slc36a4	239.983	334.037	222.87	226.75	296.88	272	295.017	384.631		0	0.477072	-0.106732	-0.0818317	0.306946	0.180672	0.297862	0.680541
Slc37a1	38.3817	504.41	135.55	130.03	341.71	334.5	104.707	74.52		0	3.71611	1.82034	1.76036	3.15428	3.12352	1.44786	0.95721
Slc37a2	49.4783	26.9267	58.1867	63.2533	51.0433	51.3067	56.9567	57.9494		0	-0.877761	0.233892	0.354345	0.0449256	0.0523494	0.203068	0.227998
Slc37a3	960.653	1098.11	946.67	732.313	1091.52	1072.84	1034.65	1170.03		0	0.192939	-0.0211543	-0.391555	0.184246	0.159352	0.10706	0.284456
Slc37a4	4113.77	9900.29	4894.15	7731.79	4558.91	4376.83	6045.7	7118.8		0	1.26701	0.250595	0.91034	0.148228	0.089424	0.555448	0.791172
Slc38a1	16.7917	13.96	12.66	15.0967	18.8	19.9767	16.66	25.3806		0	-0.266446	-0.407468	-0.153515	0.162987	0.25057	-0.011357	0.595978
Slc38a10	3268.01	3261.09	3976.9	4256.64	3871.41	3440.54	3221.84	3921.83		0	-0.00306182	0.283231	0.381299	0.244446	0.074219	-0.0205312	0.263114
Slc38a11	0.568333	0	0.32	0	0.413333	0.336667	0.663333	0.678889		0	#NUM!	-0.828665	#NUM!	-0.459432	-0.755416	0.222997	0.256438
Slc38a2	4054.52	4859.43	3698.1	3964.64	5713.12	3970.24	5659.81	6364.71		0	0.261258	-0.132747	-0.0323401	0.494748	-0.0303025	0.481225	0.650564
Slc38a3	74489.2	47605.3	37431.4	81170.3	94046.3	67882.9	87035.7	74099.3		0	-0.645908	-0.992781	0.123921	0.33634	-0.133982	0.224576	-0.00757064
Slc38a4	31237.7	13531.1	20864	29854.9	28954.8	24005.7	32337.4	26409		0	-1.20702	-0.582273	-0.0653202	-0.109486	-0.379911	0.0499165	-0.242257
Slc38a5	1.34167	1.03	2.50667	2.50333	0.35	2.46333	1.36667	25.8894		0	-0.381382	0.901744	0.899824	-1.9386	0.876586	0.0266351	4.27027
Slc38a6	264.647	214.677	232.19	221.267	227.643	260.333	263.973	296.287		0	-0.301902	-0.188762	-0.258281	-0.217292	-0.0237074	-0.00367529	0.162929
Slc38a7	1047.43	718.95	1112.84	904.523	871.49	840.263	863.34	860.324		0	-0.542893	0.0873857	-0.211627	-0.2653	-0.317943	-0.278855	-0.283903
Slc38a8	0.143333	0.643333	0	0	0	0	0	0.148889		0	2.16619	#NUM!	#NUM!	#NUM!	#NUM!	#NUM!	0.0548619
Slc38a9	314.555	302.993	321.863	272.633	285.343	315.64	300.57	364.401		0	-0.0540262	0.0331359	-0.20635	-0.140613	0.00496775	-0.0656113	0.212213
Slc39a1	1424.74	2472.51	2146.93	1556.4	1753.88	1594.97	1458.14	1340.43		0	0.795283	0.591582	0.127515	0.299857	0.162834	0.0334373	-0.0879976
Slc39a1-ps	2.47	8.26	3.78	4.92667	3.11667	3.15333	2.37333	3.03611		0	1.74163	0.613875	0.996101	0.335493	0.352367	-0.0575963	0.297714
Slc39a10	32.7633	345.397	29.1333	34.13	39.4833	39.03	45.07	55.4406		0	3.3981	-0.169411	0.0589583	0.269162	0.252501	0.460085	0.75886
Slc39a11	1015.57	699.87	1459.54	1140.92	1363.54	1050.71	986.473	1182.66		0	-0.537126	0.523232	0.167913	0.425076	0.0490842	-0.041933	0.219756
Slc39a12	0.726667	0.99	0.643333	0.39	0.816667	1.24333	1.11	0.711111		0	0.446135	-0.175727	-0.89782	0.168454	0.774847	0.611194	-0.0312187
Slc39a13	340.187	549.76	457.617	430.43	395.57	439.893	361.823	519.069		0	0.692475	0.427813	0.339452	0.217606	0.370827	0.0889589	0.609601
Slc39a14	6079.17	29136.2	10942.5	9740.43	9958.67	10064.5	8810.38	10839.8		0	2.26087	0.847994	0.680111	0.712079	0.727333	0.53533	0.834391
Slc39a2	112.012	75.8533	131.44	143.453	70.34	69.64	82.5533	59.6189		0	-0.562365	0.230755	0.356932	-0.671232	-0.685661	-0.440251	-0.909808
Slc39a3	423.407	397.987	372.333	421.523	448.903	393.193	399.603	388.264		0	-0.0893239	-0.185449	-0.00643149	0.0843608	-0.106805	-0.0834754	-0.125004
Slc39a4	2129.17	1429.94	918.777	1019.59	1109.66	1340.6	1616.27	4178.78		0	-0.574334	-1.2125	-1.0623	-0.940176	-0.667406	-0.397621	0.972794
Slc39a5	3.04167	2.01333	7.57333	11	1.53333	3.12333	5.23333	0.927778		0	-0.595276	1.31607	1.85457	-0.988191	0.0382245	0.782868	-1.71301
Slc39a6	60.6017	166.533	83.6667	82.6867	72.27	82.2533	69.89	82.3794		0	1.45838	0.465295	0.448297	0.254039	0.440717	0.205729	0.442927
Slc39a7	178.242	363.743	248.78	185.263	274.937	230.857	188.477	182.349		0	1.02909	0.481036	0.0557427	0.625265	0.373163	0.0805513	0.0328668
Slc39a8	948.797	628.083	951.623	640.643	798.907	963.88	900.167	721.393		0	-0.595143	0.0042917	-0.566578	-0.248072	0.0227546	-0.0759068	-0.395313
Slc39a9	1780.02	2105.04	2119.32	1876.18	1890.49	1869.68	1842.09	1912.79		0	0.241953	0.251704	0.075906	0.0868629	0.0708991	0.0494461	0.10378
Slc3a1	2358.58	5655.86	5280.01	3676.24	4552.44	5874.76	2451.82	2464.09		0	1.26183	1.16262	0.640316	0.948722	1.31661	0.0559346	0.0631365
Slc3a2	1368.94	1511.85	1433.02	1440.75	1323.78	1368.65	1306.07	1132.1		0	0.143254	0.0660046	0.0737626	-0.0483977	-0.0003039	-0.0678289	-0.274055
Slc40a1	4362.63	1411.04	2807.14	2555.61	3307.12	3511.01	4172.36	3620.75		0	-1.62844	-0.6361	-0.77153	-0.399622	-0.313312	-0.0643356	-0.26891
Slc41a1	281.74	595.977	225.11	269.887	295.917	324.72	281.157	294.137		0	1.08089	-0.323734	-0.0620107	0.0708265	0.204832	-0.00299015	0.062125
Slc41a2	502.198	3366.41	2114.21	1620.47	2475.92	1803.45	809.437	861.935		0	2.74488	2.07379	1.69008	2.30164	1.84443	0.688661	0.779322
Slc41a3	33.6567	132.413	92.3433	136.44	71.3033	79.35	52.76	874.444		0	1.97608	1.45612	2.0193	1.08308	1.23734	0.648552	4.6994
Slc43a1	546.078	496.417	387.087	663.82	767.68	476.107	717.813	718.256		0	-0.137556	-0.496451	0.281684	0.491397	-0.197823	0.394501	0.39539
Slc43a2	360.737	271.403	331.687	328.1	237.38	296.597	291.31	599.703		0	-0.410508	-0.121125	-0.13681	-0.603748	-0.282444	-0.308391	0.733302
Slc43a3	495.992	677.67	488.44	550.497	484.833	394.973	545.81	682.183		0	0.450267	-0.0221345	0.150418	-0.032827	-0.328561	0.138083	0.459844
Slc44a1	1772.49	1043.51	1492.64	1212.69	1633.57	1523.79	1540.17	1356.04		0	-0.764326	-0.247905	-0.547564	-0.117749	-0.218111	-0.202685	-0.38637
Slc44a2	221.7	187.407	200.597	211.827	190.903	209.973	215.44	268.197		0	-0.242436	-0.144311	-0.0657245	-0.215766	-0.0784027	-0.0413226	0.274686
Slc44a3	296.85	148.333	295.707	272.447	409.423	293.193	317.53	665.78		0	-1.00089	-0.00556734	-0.12376	0.463859	-0.0178818	0.0971588	1.16531
Slc44a4	6.505	10.6367	10.1567	9.16333	5.58667	5.70667	3.45667	3.58056		0	0.709425	0.642806	0.494323	-0.219561	-0.188901	-0.912168	-0.861366
Slc44a5	0	0	0	0	0	0	0	0.055		#DIV/0!	#DIV/0!	#DIV/0!	#DIV/0!	#DIV/0!	#DIV/0!	#DIV/0!	#DIV/0!
Slc45a1	6.67667	10.2467	9.50667	6.96	4.58667	5.88667	5.16667	14.9867		0	0.617955	0.509812	0.0599593	-0.541682	-0.181677	-0.369894	1.16648
Slc45a2	1.92667	2.03	3.81	2.47667	2.27667	1.88	1.43667	5.32778		0	0.0753727	0.983684	0.362293	0.240816	-0.0353743	-0.423382	1.46743
Slc45a3	1413.87	2276.94	3121.71	2392.59	1440.66	1377.32	722.73	649.07		0	0.687447	1.14269	0.75892	0.0270821	-0.0377909	-0.968122	-1.12321
Slc45a4	372.997	407.3	366.84	379.903	359.897	376.577	337.473	396.607		0	0.126929	-0.0240118	0.0264696	-0.05158	0.0137809	-0.144389	0.0885482
Slc46a1	1955.44	1234.27	1890.78	2436.98	2078.74	1728.29	1715.35	1398.31		0	-0.663835	-0.0485055	0.317603	0.0882221	-0.178141	-0.188989	-0.48381
Slc46a2	0	0	0	0	0	0	0	0		#DIV/0!	#DIV/0!	#DIV/0!	#DIV/0!	#DIV/0!	#DIV/0!	#DIV/0!	#DIV/0!
Slc46a3	2213.86	1375.15	1606.57	3290.75	2395.97	2368.14	2141.88	1592.97		0	-0.686974	-0.462579	0.571849	0.114042	0.0971902	-0.0476885	-0.474843
Slc47a1	3843.06	1840.93	2039.97	3904.57	3275.06	2826.73	3819.76	3590.91		0	-1.06182	-0.913705	0.0229088	-0.230735	-0.443121	-0.00877288	-0.0979069
Slc47a2	1.78333	0.99	2.52667	3.38333	2.11	2.21667	2.45667	3.51389		0	-0.849076	0.502659	0.923869	0.242667	0.313815	0.462126	0.978492
Slc48a1	1800.35	1286.29	1746.42	2042.94	1766.37	1455.35	1687.04	2999.78		0	-0.485064	-0.0438823	0.182364	-0.0274952	-0.306911	-0.0937887	0.736574
Slc4a1	2.59	1.01333	4.39667	2.46333	1.58333	5.71333	5.73667	6.97444		0	-1.35384	0.763458	-0.0723402	-0.709987	1.14138	1.14726	1.42913
Slc4a10	0	0	0	0	0	0	0	0.05		#DIV/0!	#DIV/0!	#DIV/0!	#DIV/0!	#DIV/0!	#DIV/0!	#DIV/0!	#DIV/0!
Slc4a11	1.42833	2.36667	1.57333	0.806667	2.27667	8.56333	5.65333	8.01833		0	0.728524	0.139492	-0.824288	0.67259	2.58384	1.98477	2.48897
Slc4a1ap	362.84	543.697	371.747	373.727	369.663	402.37	369.357	380.111		0	0.583468	0.0349863	0.04265	0.0268784	0.149189	0.0256811	0.0670856
Slc4a2	1662.17	1233.69	1492.02	1616.07	1763.37	1559.43	1618.77	1604.12		0	-0.43009	-0.155803	-0.0405798	0.0852687	-0.0920446	-0.0381685	-0.0512814
Slc4a3	23.165	22.23	29.27	31.1867	20.1467	18.3167	24.1767	20.3856		0	-0.0594387	0.337476	0.428983	-0.201406	-0.33879	0.0616687	-0.184399
Slc4a4	1620.08	1903.83	2717.41	948.697	1547.4	1401.84	1494.03	1065.37		0	0.232836	0.746166	-0.772048	-0.0662173	-0.208748	-0.116857	-0.60471
Slc4a5	5.02	3.00667	1.59	4.84333	6.57333	3.40667	1.69667	6.87222		0	-0.739522	-1.65866	-0.0516871	0.388938	-0.559327	-1.56498	0.453089
Slc4a7	124.368	139.74	126.18	103.467	112.07	134.083	139.693	124.142		0	0.168126	0.0208641	-0.265453	-0.150219	0.108511	0.167644	-0.00262532
Slc4a8	15.0867	19.66	5.65	11.4767	7.7	15.9633	15.3333	10.7539		0	0.381989	-1.41695	-0.39457	-0.970344	0.0814879	0.0233973	-0.488416
Slc4a9	27.19	10.7	7.59333	33.3367	34.3167	21.9167	35.3933	31.9594		0	-1.34547	-1.84027	0.294034	0.335833	-0.311048	0.380401	0.233166
Slc50a1	369.817	203.043	254.17	425.503	303.833	280.427	364.263	665.26		0	-0.865023	-0.541016	0.20236	-0.28353	-0.399187	-0.0218285	0.847108
Slc51a	0	0	0	0	0	0	0	0		#DIV/0!	#DIV/0!	#DIV/0!	#DIV/0!	#DIV/0!	#DIV/0!	#DIV/0!	#DIV/0!
Slc51b	11.9083	8.72333	18.4967	34.28	38.95	44.7667	25.3733	37.7661		0	-0.44902	0.635294	1.5254	1.70965	1.91045	1.09134	1.66512
Slc52a2	250.515	447.97	284.883	272.793	278.023	252.41	259.883	278.139		0	0.838505	0.185474	0.122911	0.150309	0.0108721	0.0529671	0.150911
Slc52a3	12.1133	19.8133	15.5067	13.0067	20.3133	6.51	13.06	21.5483		0	0.709876	0.356293	0.102655	0.745831	-0.895866	0.108559	0.83098
Slc5a1	36.74	28.9167	33.39	36.15	38.5	28.3233	35.82	138.188		0	-0.34545	-0.137936	-0.023356	0.0675068	-0.375361	-0.0365863	1.91121
Slc5a10	0.14	0	0.32	0	0.466667	0	0.393333	0.376667		0	#NUM!	1.19265	#NUM!	1.73697	#NUM!	1.49033	1.42786
Slc5a11	2.6	1.29667	1.24333	1.26667	3.52	1.23	2.68667	3.91778		0	-1.0037	-1.0643	-1.03747	0.437064	-1.07985	0.0473057	0.591524
Slc5a12	0	0	0	0	0	0	0	0.0611111		#DIV/0!	#DIV/0!	#DIV/0!	#DIV/0!	#DIV/0!	#DIV/0!	#DIV/0!	#DIV/0!
Slc5a2	0	0.643333	0	0	0.763333	0	0.34	0.314444		#DIV/0!	#DIV/0!	#DIV/0!	#DIV/0!	#DIV/0!	#DIV/0!	#DIV/0!	#DIV/0!
Slc5a3	89.535	92.2633	88.21	89.3767	88.4667	145.137	109.617	145.093		0	0.0433057	-0.0215095	-0.00255351	-0.0173178	0.696888	0.291944	0.696458
Slc5a4a	0	0	0	0	0	0	0	0		#DIV/0!	#DIV/0!	#DIV/0!	#DIV/0!	#DIV/0!	#DIV/0!	#DIV/0!	#DIV/0!
Slc5a4b	0	0	0	0	0	0	0	0.0577778		#DIV/0!	#DIV/0!	#DIV/0!	#DIV/0!	#DIV/0!	#DIV/0!	#DIV/0!	#DIV/0!
Slc5a5	0	0	0	0.39	0	0	0.393333	0.576667		#DIV/0!	#DIV/0!	#DIV/0!	#DIV/0!	#DIV/0!	#DIV/0!	#DIV/0!	#DIV/0!
Slc5a6	255.648	292.62	310.527	374.31	259.203	224.487	370.95	583.504		0	0.194868	0.280557	0.550073	0.0199237	-0.187531	0.537064	1.19058
Slc5a7	0	0	0	0	0	0	0	0		#DIV/0!	#DIV/0!	#DIV/0!	#DIV/0!	#DIV/0!	#DIV/0!	#DIV/0!	#DIV/0!
Slc5a8	0.166667	0.68	0.956667	0.403333	0.35	0.336667	0	0.313889		0	2.02857	2.52105	1.27501	1.07039	1.01436	#NUM!	0.913288
Slc5a9	0.31	0	0.32	0	0	0	0	0.83		0	#NUM!	0.0458037	#NUM!	#NUM!	#NUM!	#NUM!	1.42084
Slc6a1	0.406667	0	0.32	0	0.83	0.336667	0.323333	18.2072		0	#NUM!	-0.345775	#NUM!	1.02926	-0.272526	-0.330824	5.48452
Slc6a11	0	0	0	0	0	0	0.34	4.32389		#DIV/0!	#DIV/0!	#DIV/0!	#DIV/0!	#DIV/0!	#DIV/0!	#DIV/0!	#DIV/0!
Slc6a12	4046.41	2894.94	2807.51	3365.85	4023.32	3971.39	4405.9	2931.03		0	-0.483108	-0.527352	-0.26567	-0.00825662	-0.0269967	0.122795	-0.465236
Slc6a13	7035.73	3728.83	6113.42	8585.97	7711.97	6054.6	6896.04	6304.91		0	-0.915978	-0.20272	0.287282	0.132399	-0.216668	-0.0289306	-0.158224
Slc6a14	0	0.666667	0.32	0.39	0	0.986667	0.393333	0.475556		#DIV/0!	#DIV/0!	#DIV/0!	#DIV/0!	#DIV/0!	#DIV/0!	#DIV/0!	#DIV/0!
Slc6a15	0	0	0	0	0	0	0	0		#DIV/0!	#DIV/0!	#DIV/0!	#DIV/0!	#DIV/0!	#DIV/0!	#DIV/0!	#DIV/0!
Slc6a16	95.29	6.96333	84.0833	78.35	46.59	47.7767	65.5067	38.3456		0	-3.77447	-0.180505	-0.282392	-1.0323	-0.996019	-0.540683	-1.31327
Slc6a17	0.143333	0	0.643333	1.18333	0	0	0.323333	0.401111		0	#NUM!	2.16619	3.04541	#NUM!	#NUM!	1.17365	1.48463
Slc6a18	0	0	0	0	0	0	0	0		#DIV/0!	#DIV/0!	#DIV/0!	#DIV/0!	#DIV/0!	#DIV/0!	#DIV/0!	#DIV/0!
Slc6a19	1.46167	0	0.616667	0	0	0.606667	0	3.725		0	#NUM!	-1.24505	#NUM!	#NUM!	-1.26864	#NUM!	1.34963
Slc6a19os	0	0	0	0	0	0	0	0		#DIV/0!	#DIV/0!	#DIV/0!	#DIV/0!	#DIV/0!	#DIV/0!	#DIV/0!	#DIV/0!
Slc6a2	0	0	0	0	0	0	0	0.0961111		#DIV/0!	#DIV/0!	#DIV/0!	#DIV/0!	#DIV/0!	#DIV/0!	#DIV/0!	#DIV/0!
Slc6a20a	0	0	0	0	0	0	0	0.323333		#DIV/0!	#DIV/0!	#DIV/0!	#DIV/0!	#DIV/0!	#DIV/0!	#DIV/0!	#DIV/0!
Slc6a20b	0.765	1.66	0.626667	0.43	0.466667	0	0.973333	1.73		0	1.11765	-0.287761	-0.831123	-0.713067	#NUM!	0.347474	1.17724
Slc6a21	11.11	8.75333	11.6333	6.84	7.84	6.86	9.19667	6.57889		0	-0.343954	0.0664057	-0.699791	-0.502933	-0.695578	-0.272676	-0.755943
Slc6a3	0	0	0	0	0	0	0	0		#DIV/0!	#DIV/0!	#DIV/0!	#DIV/0!	#DIV/0!	#DIV/0!	#DIV/0!	#DIV/0!
Slc6a4	17.6133	7.78667	12.34	9.23667	10.67	14.72	11.2333	7.69556		0	-1.17759	-0.513326	-0.931224	-0.723108	-0.25889	-0.648882	-1.19457
Slc6a5	0	0	0	0.39	0	0	0	0.186667		#DIV/0!	#DIV/0!	#DIV/0!	#DIV/0!	#DIV/0!	#DIV/0!	#DIV/0!	#DIV/0!
Slc6a6	5403.95	2110.43	2989.81	3453.29	4251.25	3821.08	4603.92	4206.53		0	-1.35648	-0.853961	-0.646045	-0.346128	-0.500033	-0.231152	-0.361386
Slc6a7	5.43333	3.63333	2.54333	2.85333	4.98	6.33333	3.29667	3.96944		0	-0.580544	-1.09512	-0.929189	-0.125692	0.221127	-0.72083	-0.4529
Slc6a8	108.732	300.253	107.047	106.277	130.297	139.477	127.393	329.182		0	1.46541	-0.0225323	-0.0329473	0.261028	0.359252	0.228518	1.59811
Slc6a9	827.252	719.543	1083.76	787.047	641.127	653.323	813.51	1453.32		0	-0.201245	0.389652	-0.0718771	-0.367717	-0.340529	-0.0241662	0.812951
Slc7a1	18.7183	23.7833	17.3867	22.0067	18.2033	26.82	25.7	36.4517		0	0.345499	-0.106471	0.233489	-0.0402493	0.518857	0.457316	0.961533
Slc7a10	0.296667	0.346667	0	0.403333	0	0	0.393333	0.112222		0	0.224706	#NUM!	0.44313	#NUM!	#NUM!	0.40691	-1.40248
Slc7a11	0	0.666667	8.3	0.82	0.83	0	0.663333	2.80444		#DIV/0!	#DIV/0!	#DIV/0!	#DIV/0!	#DIV/0!	#DIV/0!	#DIV/0!	#DIV/0!
Slc7a12	0	0	0	0	0	0	0	0		#DIV/0!	#DIV/0!	#DIV/0!	#DIV/0!	#DIV/0!	#DIV/0!	#DIV/0!	#DIV/0!
Slc7a13	0.603333	0.333333	0.95	1.22333	0.763333	0.336667	0.393333	0.975		0	-0.85599	0.654972	1.01979	0.339358	-0.841634	-0.617203	0.692447
Slc7a14	0	0	0	0	0	0	0	0		#DIV/0!	#DIV/0!	#DIV/0!	#DIV/0!	#DIV/0!	#DIV/0!	#DIV/0!	#DIV/0!
Slc7a15	2.18833	54.5267	10.6867	6.86333	7.00667	14.0667	1.84333	4.36611		0	4.63906	2.28791	1.64908	1.6789	2.68438	-0.247516	0.996516
Slc7a2	10160.4	5198.82	7647.27	12038.5	11266	8274.79	12788.4	15210.1		0	-0.966703	-0.409943	0.244691	0.149014	-0.296165	0.331878	0.582065
Slc7a3	1.00333	0.346667	1.57667	1.26667	0.413333	0.646667	0.34	1.48944		0	-1.53318	0.652077	0.336236	-1.27942	-0.633707	-1.56119	0.569973
Slc7a4	132.578	70.6567	115.457	102.123	121.497	130.593	141.14	181.392		0	-0.907947	-0.199494	-0.376532	-0.125928	-0.0217638	0.0902819	0.452263
Slc7a5	98.8667	206.953	99.6067	124.997	149.953	147.063	114.147	83.5167		0	1.06575	0.0107581	0.338334	0.600957	0.572881	0.207333	-0.24342
Slc7a6	4.36	33.5367	17.6233	8.25667	10.7367	16.19	15.4267	13.8811		0	2.94334	2.01509	0.921231	1.30015	1.8927	1.82303	1.67072
Slc7a6os	616.408	683.77	616.427	597.03	583.19	584.127	593.557	558.185		0	0.149625	4.29083e-05	-0.0460829	-0.0799204	-0.0776051	-0.0545006	-0.143143
Slc7a7	109.342	102.29	115.36	95.1133	169.423	197.86	123.293	575.586		0	-0.0961782	0.0772998	-0.201124	0.631789	0.855637	0.173252	2.39619
Slc7a8	64.5433	23.1533	66.6167	52.3767	62.5533	75.8533	66.5167	68.6244		0	-1.47905	0.0456151	-0.301344	-0.0451813	0.232944	0.0434478	0.0884545
Slc7a9	0.403333	1.68333	0.32	0.833333	1.17	1.57	1.02	29.8933		0	2.06128	-0.333901	1.04692	1.53646	1.96072	1.33852	6.21171
Slc8a1	2.66	3.00667	4.42667	2.01667	4.36667	3.84333	7.03333	4.66722		0	0.176739	0.734794	-0.399454	0.715106	0.530932	1.40278	0.811138
Slc8a2	0	0.333333	0	0	0	0	0	0.159444		#DIV/0!	#DIV/0!	#DIV/0!	#DIV/0!	#DIV/0!	#DIV/0!	#DIV/0!	#DIV/0!
Slc8a3	41.705	52.1433	40.3467	27.07	39.28	55.41	26.9467	43.7467		0	0.322262	-0.0477709	-0.623525	-0.0864254	0.409926	-0.630114	0.0689527
Slc8b1	4094.14	777.93	2313.4	2363.84	3613.57	2704.16	3300.57	2763.97		0	-2.39585	-0.823545	-0.792432	-0.180137	-0.59838	-0.310848	-0.566819
Slc9a1	496.395	472.487	477.903	495.007	477.43	445.137	426.47	449.162		0	-0.071215	-0.0547698	-0.00404063	-0.0561994	-0.15724	-0.219044	-0.144254
Slc9a2	0.145	0	0.32	0.43	0.413333	0	0	0.348889		0	#NUM!	1.14202	1.56828	1.51125	#NUM!	#NUM!	1.26671
Slc9a3	0	1.33333	0	0	0.35	0	0	0.673889		#DIV/0!	#DIV/0!	#DIV/0!	#DIV/0!	#DIV/0!	#DIV/0!	#DIV/0!	#DIV/0!
Slc9a3r1	5802.81	7743.52	6221.66	12015.3	7712.44	5836.9	6662.45	6257.47		0	0.416237	0.100547	1.05004	0.410434	0.00844942	0.199299	0.108826
Slc9a3r2	614.287	402.073	420.487	633.063	588.603	565.783	591.567	742.874		0	-0.611453	-0.546852	0.0434378	-0.0616164	-0.118662	-0.0543713	0.274206
Slc9a4	0	0	0	0	0	0	0	0.161667		#DIV/0!	#DIV/0!	#DIV/0!	#DIV/0!	#DIV/0!	#DIV/0!	#DIV/0!	#DIV/0!
Slc9a5	18.9367	14.1233	13.63	12.4833	16.3833	18.65	19.4633	18.1811		0	-0.423102	-0.474397	-0.601179	-0.208953	-0.0220068	0.0395764	-0.058742
Slc9a6	306.987	392.727	365.443	259.607	268.717	311.597	305.667	272.237		0	0.35535	0.251472	-0.241849	-0.19209	0.0215038	-0.00621676	-0.173315
Slc9a7	7.5	16.3667	14.1867	6.27667	12.3867	15.1933	8.21333	53.765		0	1.1258	0.919573	-0.256892	0.723826	1.01848	0.131077	2.8417
Slc9a8	1559.95	1751.04	1344.29	1624.32	1797.98	1724.75	1663.6	1520.88		0	0.166705	-0.214656	0.0583285	0.20487	0.14488	0.0928071	-0.0365976
Slc9a9	95.605	43.2167	56.2533	58.0967	68.4733	71.71	84.1	100.329		0	-1.1455	-0.765147	-0.718631	-0.481544	-0.414912	-0.18498	0.0695871
Slc9b1	0.596667	0	0.626667	0	0.93	0.596667	0.716667	0.310556		0	#NUM!	0.0707731	#NUM!	0.640306	0	0.264377	-0.942074
Slc9b2	5.66833	2.31	5.38	6.5	5.39	8.82	7.06333	15.3717		0	-1.29503	-0.0753184	0.197515	-0.0726393	0.637854	0.317425	1.43928
Slc9c1	0	0	0	0	0	0	0	0.0572222		#DIV/0!	#DIV/0!	#DIV/0!	#DIV/0!	#DIV/0!	#DIV/0!	#DIV/0!	#DIV/0!
Slco1a1	13312.4	5600.47	4627.12	5174.71	9441.13	10548.9	12673.7	5218.25		0	-1.24915	-1.52459	-1.36322	-0.495741	-0.335686	-0.0709338	-1.35113
Slco1a4	1105.99	719.327	482.003	1097.17	934.45	696.467	1133.69	945.69		0	-0.620619	-1.19822	-0.0115556	-0.243149	-0.667212	0.0356879	-0.225899
Slco1a5	0	0	0	0	0	0	0	0.135556		#DIV/0!	#DIV/0!	#DIV/0!	#DIV/0!	#DIV/0!	#DIV/0!	#DIV/0!	#DIV/0!
Slco1a6	0.591667	1.01333	0.306667	0	0.413333	0	0	0.246667		0	0.776252	-0.948113	#NUM!	-0.517479	#NUM!	#NUM!	-1.26222
Slco1b2	27694.7	14953.1	25422.1	17896.9	19494	21712.9	29328.8	11584.5		0	-0.889168	-0.123524	-0.629895	-0.506579	-0.351057	0.0827115	-1.25741
Slco1c1	7.02	1.31	1.90667	3.60333	2.45	3.64	7.83667	3.64		0	-2.4219	-1.88042	-0.962139	-1.51869	-0.947533	0.158769	-0.947533
Slco2a1	4759.64	2641.96	3361.69	4710.93	5671.35	3874.64	3879.57	3375.14		0	-0.849244	-0.501667	-0.0148406	0.25284	-0.296791	-0.294954	-0.495904
Slco2b1	5515.71	4272.26	4832.64	6173.65	4597.59	4530.64	4500.42	1936.61		0	-0.368545	-0.190733	0.162578	-0.262668	-0.28383	-0.293487	-1.51001
Slco3a1	71.9433	78.48	60.3367	72.12	69.8633	73.5433	80.11	73.9583		0	0.125464	-0.253826	0.00353839	-0.0423255	0.0317336	0.155121	0.0398517
Slco4a1	8.36167	1.96333	1.27667	4.36	3.30333	5.69667	3.28	7.02111		0	-2.09049	-2.71141	-0.939462	-1.33987	-0.553673	-1.35009	-0.252091
Slco4c1	0	0	0.626667	0.43	0.413333	0.296667	0	0.28		#DIV/0!	#DIV/0!	#DIV/0!	#DIV/0!	#DIV/0!	#DIV/0!	#DIV/0!	#DIV/0!
Slco5a1	0	0	0	0	0.413333	0	0	0.157222		#DIV/0!	#DIV/0!	#DIV/0!	#DIV/0!	#DIV/0!	#DIV/0!	#DIV/0!	#DIV/0!
Slco6b1	0	0	0	0	0	0	0	0		#DIV/0!	#DIV/0!	#DIV/0!	#DIV/0!	#DIV/0!	#DIV/0!	#DIV/0!	#DIV/0!
Slco6c1	0	0	0	0	0	0	0	0		#DIV/0!	#DIV/0!	#DIV/0!	#DIV/0!	#DIV/0!	#DIV/0!	#DIV/0!	#DIV/0!
Slco6d1	0	0	0	0	0	0	0	0		#DIV/0!	#DIV/0!	#DIV/0!	#DIV/0!	#DIV/0!	#DIV/0!	#DIV/0!	#DIV/0!
Slf1	56.825	56.9367	44.4833	37.61	60.1033	55.4833	68.9767	64.7006		0	0.00283225	-0.353261	-0.595409	0.0809192	-0.0344713	0.279583	0.187252
Slf2	387.782	445.68	349.163	264.31	291.387	357.473	389.88	421.306		0	0.200764	-0.151343	-0.553014	-0.41231	-0.117409	0.00778555	0.119624
Slfn1	4.89667	7.30333	11.0967	5.33667	1.82	5.47667	3.22667	8.22556		0	0.576755	1.18025	0.124139	-1.42786	0.161498	-0.601755	0.748313
Slfn10-ps	0.453333	0.68	0	0.43	1.05333	0.296667	0	1.71		0	0.584963	#NUM!	-0.0762356	1.21632	-0.611729	#NUM!	1.91535
Slfn14	0	0	0.32	0	0	0.31	0	0.542778		#DIV/0!	#DIV/0!	#DIV/0!	#DIV/0!	#DIV/0!	#DIV/0!	#DIV/0!	#DIV/0!
Slfn2	31.6	25	29.53	29.1067	29.2167	39.0067	36.73	58.4067		0	-0.337996	-0.0977432	-0.118575	-0.113133	0.303796	0.217034	0.886208
Slfn3	0.285	0.99	0.64	0.43	0.413333	0.31	0	1.70611		0	1.79647	1.16711	0.593375	0.536344	0.121306	#NUM!	2.58168
Slfn4	9.42667	15.25	52.95	10.71	5.27333	11.36	3.84667	5.25611		0	0.69399	2.48981	0.184139	-0.838033	0.269143	-1.29314	-0.842752
Slfn5	144.388	109.29	117	111.813	95.9633	157.127	172.383	240.464		0	-0.401793	-0.303446	-0.368862	-0.589399	0.121974	0.255666	0.735869
Slfn5os	0	0	0	0	0	0	0	0.0555556		#DIV/0!	#DIV/0!	#DIV/0!	#DIV/0!	#DIV/0!	#DIV/0!	#DIV/0!	#DIV/0!
Slfn8	1.36	0.643333	1.56333	0.39	1.94667	2.78333	2.86	3.31611		0	-1.07997	0.201019	-1.80206	0.517399	1.03321	1.07241	1.28589
Slfn9	15.905	3.31333	7.63	13.3567	33.81	39.4467	21.8733	64.1889		0	-2.26313	-1.05973	-0.25192	1.08797	1.31042	0.459693	2.01284
Slfnl1	0.473333	0	0.946667	0.833333	1.71	0	0.34	0.361111		0	#NUM!	1	0.816037	1.85307	#NUM!	-0.477322	-0.390414
Slirp	526.955	662.457	634.897	570.907	613.903	596.307	570.177	516.176		0	0.330146	0.268842	0.115575	0.220332	0.178375	0.113729	-0.0298179
Slit1	0.888333	0.99	0.963333	0.793333	0.466667	0.933333	1.39667	0.471111		0	0.156327	0.116934	-0.163174	-0.928709	0.0712913	0.652815	-0.915034
Slit2	2.375	1.97667	0.32	0.793333	1.64667	7.36333	2.17	4.98556		0	-0.264858	-2.89178	-1.58193	-0.528379	1.63243	-0.130232	1.06983
Slit3	3.64667	4.30333	4.39667	5.38667	6.65333	3.66333	5.93667	8.48889		0	0.238876	0.269832	0.562814	0.867499	0.00657865	0.703075	1.219
Slitrk1	0	0	0	0	0	0	0	0		#DIV/0!	#DIV/0!	#DIV/0!	#DIV/0!	#DIV/0!	#DIV/0!	#DIV/0!	#DIV/0!
Slitrk2	0	0	0	0	0	0	0	0.273333		#DIV/0!	#DIV/0!	#DIV/0!	#DIV/0!	#DIV/0!	#DIV/0!	#DIV/0!	#DIV/0!
Slitrk3	0	0	0	0	0	0	0	0		#DIV/0!	#DIV/0!	#DIV/0!	#DIV/0!	#DIV/0!	#DIV/0!	#DIV/0!	#DIV/0!
Slitrk4	0	0	0.64	1.26667	0	1.5	0.393333	0.0477778		#DIV/0!	#DIV/0!	#DIV/0!	#DIV/0!	#DIV/0!	#DIV/0!	#DIV/0!	#DIV/0!
Slitrk5	0	0	0	0	0	0	0	0		#DIV/0!	#DIV/0!	#DIV/0!	#DIV/0!	#DIV/0!	#DIV/0!	#DIV/0!	#DIV/0!
Slitrk6	0	0	0	0	0	0	0	0.0577778		#DIV/0!	#DIV/0!	#DIV/0!	#DIV/0!	#DIV/0!	#DIV/0!	#DIV/0!	#DIV/0!
Slk	954.12	1034.57	934.937	804.253	881.567	937.147	927.483	1004.67		0	0.116789	-0.0293021	-0.246521	-0.114101	-0.0258959	-0.0408494	0.0744735
Slmap	1230.37	1310.43	1037.36	1113.4	1022.6	1035.84	1195.92	1355.87		0	0.0909503	-0.246174	-0.144114	-0.266849	-0.248281	-0.0409655	0.140136
Slmapos2	0.166667	1.01333	1.27	1.22333	1.18	0.336667	1.65333	1.57278		0	2.60407	2.92979	2.87578	2.82375	1.01436	3.31034	3.23828
Sln	0	0	0	0	0	0	0	0.0472222		#DIV/0!	#DIV/0!	#DIV/0!	#DIV/0!	#DIV/0!	#DIV/0!	#DIV/0!	#DIV/0!
Slpi	26.4383	217.443	311.893	196.087	136.987	213.613	278.463	4186.58		0	3.03994	3.56035	2.89079	2.37333	3.0143	3.39678	7.307
Sltm	769.967	1173.24	771.53	924.497	978.897	910.407	855.387	891.822		0	0.607634	0.00292627	0.263872	0.346361	0.241715	0.151781	0.211959
Slu7	755.295	644.617	707.663	656.567	653	700.583	664.707	665.539		0	-0.228599	-0.0939771	-0.202099	-0.209957	-0.108484	-0.184322	-0.182516
Slurp1	0	0	0	0	0.413333	1.24333	1.07333	0.0544444		#DIV/0!	#DIV/0!	#DIV/0!	#DIV/0!	#DIV/0!	#DIV/0!	#DIV/0!	#DIV/0!
Slurp2	0	0	0	0	0	0	0	0		#DIV/0!	#DIV/0!	#DIV/0!	#DIV/0!	#DIV/0!	#DIV/0!	#DIV/0!	#DIV/0!
Slx	0	0	0	0	0	0	0	0		#DIV/0!	#DIV/0!	#DIV/0!	#DIV/0!	#DIV/0!	#DIV/0!	#DIV/0!	#DIV/0!
Slx1b	249.12	202.063	255.787	277.843	251.187	266.063	259.957	272.96		0	-0.302033	0.0381002	0.157431	0.011919	0.0949289	0.0614303	0.131849
Slx4	117.817	277.41	179.41	161.097	217.08	212.833	171.573	252.477		0	1.23548	0.606717	0.451383	0.881683	0.85318	0.542282	1.09961
Slx4ip	50.445	87.0533	81.1233	71.2367	80.31	97.5633	66.2967	78.1867		0	0.787188	0.685406	0.497909	0.670868	0.951628	0.394225	0.632211
Slxl1	0	0	0	0	0	0	0	0		#DIV/0!	#DIV/0!	#DIV/0!	#DIV/0!	#DIV/0!	#DIV/0!	#DIV/0!	#DIV/0!
Sly	0	0	0	0	0	0	0	0		#DIV/0!	#DIV/0!	#DIV/0!	#DIV/0!	#DIV/0!	#DIV/0!	#DIV/0!	#DIV/0!
Smad1	491.678	620.733	375.87	390.547	414.95	433.427	430.79	591.691		0	0.336259	-0.387481	-0.33222	-0.244777	-0.181927	-0.19073	0.267129
Smad2	508.155	469.21	463.777	495.18	577.69	447.723	543.637	605.427		0	-0.115035	-0.131838	-0.0373156	0.185027	-0.182661	0.0973741	0.252684
Smad3	723.052	534.23	622.567	641.903	600.36	611.247	612.45	800.888		0	-0.436638	-0.21587	-0.171743	-0.268271	-0.242344	-0.239507	0.147501
Smad4	634.995	683.827	515.077	496.167	554.453	548.143	634.68	653.803		0	0.106885	-0.301958	-0.35592	-0.195679	-0.212192	-0.000715851	0.0421103
Smad5	790.872	908.71	679.113	703.423	791.393	857.72	951.97	878.088		0	0.200376	-0.219791	-0.16905	0.000951302	0.117063	0.267472	0.150922
Smad6	164.227	147.343	138.727	168.707	124.253	155.29	113.993	134.961		0	-0.156507	-0.243443	0.0388286	-0.402404	-0.0807235	-0.526739	-0.283151
Smad7	540.715	303.753	341.447	264.043	312.543	406.69	509.717	312.259		0	-0.831968	-0.663208	-1.03409	-0.790812	-0.410939	-0.0851729	-0.792126
Smad9	399.152	246.093	161.253	244.25	403.977	312.82	624.577	340.832		0	-0.697731	-1.30761	-0.708578	0.0173349	-0.351604	0.645942	-0.227878
Smagp	982.797	400.707	946.72	427.787	807.687	905.49	722.58	649.173		0	-1.29435	-0.0539552	-1.2	-0.283097	-0.118194	-0.443736	-0.59829
Smap1	764.115	885.547	769.88	687.757	752.277	712.857	738.543	741.279		0	0.212779	0.0108438	-0.151892	-0.0225264	-0.100178	-0.0491072	-0.0437734
Smap2	1548.25	1522.55	1518.09	1662.89	1472.87	1379.19	1468.71	1611.09		0	-0.0241457	-0.0283748	0.103057	-0.0720052	-0.166818	-0.0760891	0.0573993
Smarca1	3.55167	1.31	0.946667	2.78333	2.41333	3.49	3.17333	1.51111		0	-1.43893	-1.90757	-0.351682	-0.557469	-0.0252692	-0.162497	-1.23289
Smarca2	2802.02	1973.69	2730.12	4216.04	2585.14	2346.23	2926.48	3280.69		0	-0.505575	-0.0375055	0.589419	-0.116224	-0.256124	0.0626967	0.22753
Smarca4	1786.21	2791.66	2140.67	2456.73	2133.87	1873.14	1811.49	1689.03		0	0.644219	0.261159	0.459836	0.256567	0.0685504	0.0202711	-0.0807084
Smarca5	307.683	384.987	287.697	231.383	293.443	312.343	305.447	360.329		0	0.323362	-0.0968978	-0.411161	-0.0683644	0.0216864	-0.0105258	0.22787
Smarca5-ps	0	0	0.64	0	0	0.893333	0.393333	0.312222		#DIV/0!	#DIV/0!	#DIV/0!	#DIV/0!	#DIV/0!	#DIV/0!	#DIV/0!	#DIV/0!
Smarcad1	283.135	380.83	314.257	235.27	292.39	332.56	330.483	351.887		0	0.427657	0.150453	-0.267173	0.0464039	0.232125	0.223087	0.313623
Smarcal1	605.515	551.727	637.427	583.037	562.17	597.973	554.443	505.008		0	-0.134209	0.0740967	-0.0545761	-0.107156	-0.0180816	-0.127123	-0.261856
Smarcb1	702.93	911.68	746.04	909.16	922.277	827.393	771.46	768.022		0	0.375146	0.085872	0.371153	0.391819	0.235192	0.13421	0.127766
Smarcc1	887.852	840.643	842.457	777.88	923.69	759.927	862.82	815.816		0	-0.0788248	-0.0757162	-0.190771	0.0570901	-0.224458	-0.041259	-0.122075
Smarcc2	3534.47	2884.84	3794.74	3999.71	3532.25	3166.76	3191.36	2825.11		0	-0.293002	0.102508	0.1784	-0.000908483	-0.158487	-0.147322	-0.323185
Smarcd1	294.303	232.527	346.67	246.923	254.857	375.763	196.62	197.402		0	-0.339908	0.236259	-0.253241	-0.207618	0.35252	-0.581894	-0.57617
Smarcd2	1868.56	2032.83	2066.63	2634.06	1803.13	1852.78	1890.93	1850.13		0	0.121561	0.145347	0.495356	-0.0514247	-0.0122418	0.0171678	-0.0143015
Smarcd3	30.805	37.2467	30.98	29.2967	23.0533	32.29	32.7167	23.62		0	0.273947	0.00817261	-0.072428	-0.418189	0.0679229	0.0868612	-0.383156
Smarce1	288.11	265.843	302.503	328.693	309.19	318.533	299.3	274.248		0	-0.116043	0.0703313	0.190122	0.101874	0.144825	0.0549725	-0.0711398
Smarce1-ps1	0.628333	0.346667	0.32	0	0.88	0	0	0.376111		0	-0.857981	-0.973458	#NUM!	0.485973	#NUM!	#NUM!	-0.740371
Smc1a	1825.09	1847.83	1798.71	1557.5	1985.62	1664.5	1739.83	1708.01		0	0.0178644	-0.021005	-0.228732	0.121622	-0.132876	-0.0690185	-0.095654
Smc1b	4.425	1.67333	2.2	2.79667	3.05333	4.08667	1.67	2.995		0	-1.40295	-1.00817	-0.661969	-0.535292	-0.114753	-1.40583	-0.563121
Smc2	46.505	42.28	46.4333	27.9033	67.6433	98.1333	61.8167	126.938		0	-0.13741	-0.00222498	-0.736948	0.540562	1.07736	0.41061	1.44866
Smc2os	0.666667	0.333333	0.306667	0	0.83	0.633333	0.65	0.263889		0	-1	-1.12029	#NUM!	0.316146	-0.0740006	-0.0365259	-1.33703
Smc3	645.132	621.307	524.173	466.18	607.517	568.62	577.25	626.094		0	-0.0542881	-0.29955	-0.468707	-0.0866696	-0.182129	-0.160397	-0.0432146
Smc4	220.765	168.293	177.907	118.29	244.933	298.443	283.45	432.502		0	-0.391533	-0.311391	-0.900183	0.149878	0.434946	0.360583	0.970194
Smc5	571.293	514.117	537.263	366.017	498.32	521.93	512.217	534.229		0	-0.152136	-0.0886023	-0.642322	-0.197159	-0.130375	-0.157477	-0.0967737
Smc6	526.888	467.463	399.69	327.493	551.37	511.477	595.74	593.898		0	-0.172644	-0.398616	-0.686032	0.0655235	-0.0428288	0.177186	0.172719
Smchd1	233.405	327.7	229.53	196.333	227.187	275.017	251.49	279.518		0	0.48954	-0.0241527	-0.24953	-0.0389573	0.236684	0.107666	0.260105
Smco1	0.305	0.333333	0	0	0.413333	0	0	0.0577778		0	0.128156	#NUM!	#NUM!	0.438496	#NUM!	#NUM!	-2.40022
Smco2	0.166667	0.333333	0	0.43	0	0.296667	0	0.0611111		0	1	#NUM!	1.36737	#NUM!	0.831877	#NUM!	-1.44746
Smco3	0	0	0	0	0.35	0	0.323333	0.218889		#DIV/0!	#DIV/0!	#DIV/0!	#DIV/0!	#DIV/0!	#DIV/0!	#DIV/0!	#DIV/0!
Smco4	243.955	532.303	384.197	310.737	289.01	352.933	234.353	286.046		0	1.12563	0.65523	0.349077	0.244504	0.532781	-0.0579297	0.22963
Smcp	0	0	0	0	0.35	0	0	0.635556		#DIV/0!	#DIV/0!	#DIV/0!	#DIV/0!	#DIV/0!	#DIV/0!	#DIV/0!	#DIV/0!
Smcr8	786.893	966.32	988.43	859.343	946.923	850.77	924.84	773.288		0	0.296333	0.328971	0.127067	0.26708	0.112601	0.233036	-0.0251616
Smdt1	1745.61	1434.08	1736.59	2110.01	1974.56	1670.36	1605.01	1580.64		0	-0.283608	-0.00747548	0.273518	0.177804	-0.0635737	-0.121151	-0.143225
Smg1	592.697	588.13	568.643	507.333	539.207	577.507	649.233	823.924		0	-0.0111589	-0.0597699	-0.22436	-0.136456	-0.0374563	0.131443	0.475217
Smg5	1220.16	1924.49	1498.95	1738.9	1523.91	1368.71	1345.7	1239.52		0	0.657402	0.296875	0.511101	0.320707	0.165746	0.141286	0.0227053
Smg6	1180.4	690.577	971.53	1053.77	1134.71	920.653	1128.1	971.543		0	-0.7734	-0.280943	-0.163709	-0.0569502	-0.358544	-0.0653788	-0.280924
Smg7	879.582	1093.69	1034.09	1108.11	1081.2	947.5	1055.89	1133.6		0	0.314314	0.233477	0.333207	0.297744	0.107308	0.263566	0.366026
Smg8	405.032	401.203	414.687	368.41	417.887	369.897	377.593	431.758		0	-0.0137011	0.033987	-0.136722	0.045077	-0.130912	-0.101201	0.0921875
Smg9	261.97	248.293	270.793	309.717	288.213	248.473	257.333	231.158		0	-0.0773561	0.0477906	0.241547	0.137735	-0.0763106	-0.0257633	-0.18052
Smgc	0	0	0	0	0	0	0	0		#DIV/0!	#DIV/0!	#DIV/0!	#DIV/0!	#DIV/0!	#DIV/0!	#DIV/0!	#DIV/0!
Smim1	54.6833	51.02	39.6333	68.0367	45.9367	66.16	80.0767	76.9011		0	-0.100038	-0.464387	0.315211	-0.251455	0.274858	0.550281	0.491903
Smim10l1	1767.17	2137.01	1997.39	2074.35	1680.51	1557.74	1665.37	1923.97		0	0.274153	0.176675	0.231216	-0.0725388	-0.181989	-0.085601	0.122647
Smim10l2a	0.578333	0.32	0	1.18333	2.23667	0.606667	0.733333	0.371667		0	-0.853829	#NUM!	1.03288	1.95138	0.0690028	0.342568	-0.637892
Smim11	284.575	308.86	261.46	299.787	301.893	289.113	266.827	225.529		0	0.118144	-0.122219	0.0751273	0.08523	0.0228262	-0.0929061	-0.335497
Smim12	466.567	494.52	465.677	559.047	480.073	447.06	437.287	376.967		0	0.0839456	-0.00275464	0.260885	0.0411716	-0.0616148	-0.0935039	-0.307644
Smim13	839.173	424.69	614.333	519.977	720.803	698.207	832.16	571.289		0	-0.982559	-0.449947	-0.690522	-0.219363	-0.265315	-0.0121079	-0.554747
Smim14	1679.33	2078.04	2098.77	1623.51	1916.7	2118.81	1819.64	1657.21		0	0.30734	0.321656	-0.0487695	0.190739	0.335368	0.11577	-0.0191279
Smim15	301.7	368.497	328.267	275.037	296.233	362.413	320.193	307.812		0	0.288537	0.121754	-0.133491	-0.0263807	0.264521	0.0858286	0.0289332
Smim17	0.436667	1.64333	0.936667	0	0.703333	0.623333	0.393333	0.784444		0	1.91202	1.101	#NUM!	0.687676	0.513471	-0.15078	0.845139
Smim18	0	0	0	0	0	0	0	0		#DIV/0!	#DIV/0!	#DIV/0!	#DIV/0!	#DIV/0!	#DIV/0!	#DIV/0!	#DIV/0!
Smim19	529.525	248.677	366.927	393.787	392.657	471.183	479.543	462.429		0	-1.09043	-0.529207	-0.427285	-0.43143	-0.16841	-0.143038	-0.195467
Smim20	664.193	606.607	678.263	777.253	711.74	674.367	613.497	661.347		0	-0.130842	0.0302423	0.226782	0.0997471	0.02193	-0.114548	-0.00619532
Smim22	11.8667	4.94333	13.68	20.3067	20.2033	12.6333	19.7533	74.1617		0	-1.26336	0.205153	0.775039	0.767679	0.0903206	0.735181	2.64376
Smim23	0	0	0	0	0	0	0	0		#DIV/0!	#DIV/0!	#DIV/0!	#DIV/0!	#DIV/0!	#DIV/0!	#DIV/0!	#DIV/0!
Smim24	16.5667	7.29	7.23333	14.1467	14.7767	17.1967	13.02	41.3028		0	-1.18429	-1.19555	-0.227821	-0.164962	0.0538456	-0.347554	1.31796
Smim26	219.282	214.117	207.437	292.293	222.213	220.53	224.107	190.323		0	-0.0343881	-0.0801143	0.414632	0.0191602	0.00818973	0.0314004	-0.204337
Smim3	16.5433	43.1133	24.1233	21.25	11.1967	20.1967	15.4967	47.4606		0	1.38188	0.544179	0.361213	-0.563181	0.287867	-0.094292	1.52048
Smim4	181.548	203.94	232.96	297.6	177.263	149.223	183.07	151.458		0	0.167791	0.359729	0.713021	-0.0344595	-0.282881	0.0120417	-0.261438
Smim5	2.655	1.67333	1.58333	3.31	0.763333	1.59667	0.663333	2.51833		0	-0.665987	-0.745747	0.318119	-1.79833	-0.733649	-2.00091	-0.0762426
Smim6	19.3733	10.9133	22.51	17.0967	19.3267	21.3333	28.28	13.6239		0	-0.82798	0.216494	-0.180357	-0.00347937	0.139037	0.54571	-0.507934
Smim7	1462.02	1375.38	1489	1492.38	1454.18	1397.2	1463.11	1358.72		0	-0.0881326	0.0263742	0.0296454	-0.00776378	-0.0654312	0.00107519	-0.105721
Smim8	142.97	142.553	159.83	156.987	140.937	157.417	132.057	140.291		0	-0.00421068	0.160826	0.13493	-0.0206655	0.138876	-0.114555	-0.0272888
Smim9	1.58	1.01667	1.27667	2.39333	2	1.51667	0.716667	2.80611		0	-0.636078	-0.307543	0.599097	0.340075	-0.0590205	-1.14055	0.828648
Smkr-ps	0	0.346667	0.643333	0.43	0.816667	0	0	0.0477778		#DIV/0!	#DIV/0!	#DIV/0!	#DIV/0!	#DIV/0!	#DIV/0!	#DIV/0!	#DIV/0!
Smlr1	1953.34	1915.5	1730.49	2041.68	1866.94	1842.6	1745.42	1573.37		0	-0.0282171	-0.174763	0.0638161	-0.0652625	-0.0841977	-0.162369	-0.312087
Smn1	186.198	256.033	190.06	170.357	194.137	207.8	199.683	184.233		0	0.459491	0.0296148	-0.128282	0.0602325	0.158355	0.100874	-0.015306
Smndc1	308.215	279.8	301.257	249.803	257.043	299.53	290.503	355.071		0	-0.139541	-0.0329439	-0.303144	-0.261925	-0.0412366	-0.0853824	0.204169
Smo	609.17	558.59	564.663	377.163	721.98	633.723	609.957	544.146		0	-0.125055	-0.109454	-0.691655	0.245114	0.0570082	0.00186186	-0.162852
Smoc1	4373.44	7059.55	5076.83	4996.45	4125.13	4186.3	3874.48	5241.42		0	0.690807	0.215158	0.192135	-0.0843306	-0.0630922	-0.174768	0.261187
Smoc2	109.882	97.3	93.9233	88.4867	298.247	287.233	238.37	918.202		0	-0.175439	-0.226395	-0.312419	1.44056	1.38627	1.11725	3.06286
Smok2a	0	0	0	0	0	0	0	0		#DIV/0!	#DIV/0!	#DIV/0!	#DIV/0!	#DIV/0!	#DIV/0!	#DIV/0!	#DIV/0!
Smok2b	0	0	0	0	0	0	0	0		#DIV/0!	#DIV/0!	#DIV/0!	#DIV/0!	#DIV/0!	#DIV/0!	#DIV/0!	#DIV/0!
Smok3a	0	0	0	0	0	0	0	0		#DIV/0!	#DIV/0!	#DIV/0!	#DIV/0!	#DIV/0!	#DIV/0!	#DIV/0!	#DIV/0!
Smok3b	0	0	0	0	0	0	0	0		#DIV/0!	#DIV/0!	#DIV/0!	#DIV/0!	#DIV/0!	#DIV/0!	#DIV/0!	#DIV/0!
Smok3c	2.525	0.346667	2.47333	1.6	1.64667	6.23667	1.07333	1.99889		0	-2.86466	-0.0298267	-0.658211	-0.616735	1.30449	-1.23419	-0.337085
Smok4a	0	0	0	0	0	0	0	0		#DIV/0!	#DIV/0!	#DIV/0!	#DIV/0!	#DIV/0!	#DIV/0!	#DIV/0!	#DIV/0!
Smox	61.6433	108.5	88.33	72.6133	88.4167	75.97	68.5167	761.849		0	0.815678	0.518959	0.23629	0.520373	0.301485	0.15251	3.62749
Smpd1	1649.3	2334.83	2068.86	2175.86	2006.98	1839.13	1682.04	1677.68		0	0.501464	0.326978	0.399733	0.283171	0.157168	0.0283567	0.0246099
Smpd2	843.32	782.683	978.663	1115.12	828.257	771.123	769.177	653.489		0	-0.107651	0.214732	0.403043	-0.0260023	-0.129119	-0.132765	-0.367916
Smpd3	57.1167	242.013	444.227	415.82	210.73	214.937	196.62	307.375		0	2.0831	2.95931	2.86398	1.88341	1.91193	1.78343	2.42802
Smpd4	593.668	558.543	571.443	567.477	570.09	598.393	595.807	534.876		0	-0.0879879	-0.0550467	-0.0650961	-0.0584675	0.0114369	0.00518711	-0.150452
Smpd5	4.08833	4.7	3.79	1.62667	2.57667	3.25	1.3	3.06222		0	0.201148	-0.109315	-1.32959	-0.666007	-0.331073	-1.653	-0.416934
Smpdl3a	1076.34	732.277	685.1	777.727	827.45	833.487	981.613	940.559		0	-0.555666	-0.651741	-0.468792	-0.379383	-0.368896	-0.1329	-0.194536
Smpdl3b	14.74	20.5633	15.57	19.7967	13.4	16.9633	22.71	303.262		0	0.480338	0.0790324	0.425521	-0.137504	0.202683	0.623591	4.36276
Smpx	0	0	0	0	0	0	0	0		#DIV/0!	#DIV/0!	#DIV/0!	#DIV/0!	#DIV/0!	#DIV/0!	#DIV/0!	#DIV/0!
Smr2	0	0	0	0	0	0	0	0		#DIV/0!	#DIV/0!	#DIV/0!	#DIV/0!	#DIV/0!	#DIV/0!	#DIV/0!	#DIV/0!
Smr3a	0	0	0	0	0	0	0	0		#DIV/0!	#DIV/0!	#DIV/0!	#DIV/0!	#DIV/0!	#DIV/0!	#DIV/0!	#DIV/0!
Sms	39.9467	35.5567	31.94	26.9167	27.7933	29.2733	31.7233	32.1011		0	-0.167955	-0.322711	-0.569575	-0.523336	-0.448488	-0.332531	-0.315452
Sms-ps	0	0.333333	0.64	0	1.18	0	1.41333	0.407222		#DIV/0!	#DIV/0!	#DIV/0!	#DIV/0!	#DIV/0!	#DIV/0!	#DIV/0!	#DIV/0!
Smt3h1-ps	0	0	0.32	0	0	0.296667	0	0.102778		#DIV/0!	#DIV/0!	#DIV/0!	#DIV/0!	#DIV/0!	#DIV/0!	#DIV/0!	#DIV/0!
Smt3h2-ps	0	0	0	0	0	0	0	0		#DIV/0!	#DIV/0!	#DIV/0!	#DIV/0!	#DIV/0!	#DIV/0!	#DIV/0!	#DIV/0!
Smt3h2-ps2	0	0	0	0.43	0	0	0	0		#DIV/0!	#DIV/0!	#DIV/0!	#DIV/0!	#DIV/0!	#DIV/0!	#DIV/0!	#DIV/0!
Smt3h2-ps4	0	0	0	0	0	0	0	0.0544444		#DIV/0!	#DIV/0!	#DIV/0!	#DIV/0!	#DIV/0!	#DIV/0!	#DIV/0!	#DIV/0!
Smtn	266.067	346.02	302.15	282.347	320.803	324.907	324.61	363.498		0	0.379068	0.183477	0.0856798	0.269901	0.288238	0.28692	0.450161
Smtnl1	0.286667	0	0.32	0	0	0	0	0.102778		0	#NUM!	0.158698	#NUM!	#NUM!	#NUM!	#NUM!	-1.47985
Smtnl2	12.0433	20.7533	11.3367	26.9733	25.01	33.15	22.8933	11.3828		0	0.785108	-0.0872382	1.1633	1.05427	1.46077	0.926693	-0.0813821
Smu1	1636.49	1729.63	1436.83	1344.72	1568.55	1578.76	1614.69	1442.83		0	0.0798559	-0.187715	-0.283295	-0.0611733	-0.0518129	-0.0193446	-0.181704
Smug1	296.47	386.433	323.917	312.463	275.843	311.113	313.55	262.014		0	0.382333	0.127737	0.0758008	-0.104037	0.0695541	0.0808094	-0.17824
Smurf1	970.425	677.38	894.747	804.747	978.283	798.18	903.907	942.7		0	-0.518651	-0.117137	-0.270082	0.0116356	-0.281903	-0.102443	-0.041818
Smurf2	1087.57	1519.39	1276.08	1053.9	1134.67	1098.56	1135.86	1138.54		0	0.482386	0.230616	-0.0453726	0.0611625	0.014512	0.0626747	0.0660747
Smyd1	123.37	280.047	275.207	113.253	130.063	150.03	107.87	78.49		0	1.18268	1.15752	-0.123438	0.0762227	0.282259	-0.193698	-0.652411
Smyd2	1071.66	1075.04	1047.52	1407.98	1006.15	907.703	956.577	810.474		0	0.00454532	-0.0328626	0.393778	-0.0910044	-0.239552	-0.163893	-0.403006
Smyd3	133.247	32.0433	111.547	90.8067	104.9	121.05	104.38	138.382		0	-2.056	-0.256452	-0.553229	-0.345085	-0.138496	-0.352254	0.0545592
Smyd4	169.923	123.88	121.973	139.877	152.65	133.773	150.98	160.02		0	-0.455941	-0.478318	-0.280729	-0.154656	-0.345093	-0.170527	-0.0866317
Smyd5	622.578	986.443	584.383	604.67	812.08	683.567	672.303	645.266		0	0.663981	-0.0913403	-0.0421074	0.383366	0.134827	0.110857	0.0516376
Snai1	17.6433	44.9133	20.7033	22.7567	11.83	19.7767	14.6133	19.7339		0	1.34802	0.23074	0.367166	-0.576673	0.164676	-0.271838	0.161552
Snai2	97.7683	84.5767	67.82	75.5767	72.1833	75.7633	79.2	127.624		0	-0.209108	-0.527656	-0.371426	-0.437701	-0.367867	-0.303867	0.384466
Snai3	1.15667	5.67333	0.306667	1.19667	0.93	1.62	1.04333	27.4722		0	2.29422	-1.91523	0.0490482	-0.314671	0.486021	-0.148773	4.56993
Snap23	695.308	1036.76	768.077	610.94	651.46	732.073	707.74	703.808		0	0.576353	0.143597	-0.186622	-0.0939763	0.0743353	0.0255666	0.0175297
Snap25	0	0	0	0	0	0	0	0		#DIV/0!	#DIV/0!	#DIV/0!	#DIV/0!	#DIV/0!	#DIV/0!	#DIV/0!	#DIV/0!
Snap29	917.308	1053.85	912.787	866.26	844.033	935.23	1003.6	847.191		0	0.200195	-0.00712903	-0.0826066	-0.120107	0.0279145	0.129706	-0.11472
Snap47	889.5	1103.05	1052.78	1010.61	996.163	1024.78	827.477	835.557		0	0.310436	0.243133	0.184155	0.163388	0.204252	-0.104276	-0.090256
Snap91	0	0	0	0	0	0	0	0.0577778		#DIV/0!	#DIV/0!	#DIV/0!	#DIV/0!	#DIV/0!	#DIV/0!	#DIV/0!	#DIV/0!
Snapc1	92.5183	100.943	104.507	113.23	89.32	110.073	100.45	105.105		0	0.125734	0.175784	0.291445	-0.050756	0.250654	0.118666	0.18402
Snapc2	359.425	338.5	360.337	297.447	360.81	331.06	315.83	262.199		0	-0.0865349	0.0036547	-0.27306	0.00554856	-0.118598	-0.186543	-0.455029
Snapc3	88.7433	153.48	97.38	102.973	82.0033	117.513	96.2767	101.483		0	0.79034	0.133987	0.21456	-0.113956	0.405114	0.117547	0.193524
Snapc4	533.427	617.133	455.783	490.953	554.697	517.36	515.35	531.07		0	0.210292	-0.226942	-0.119704	0.0564091	-0.0441214	-0.0497374	-0.00638791
Snapc5	347.833	265.027	360.897	459.233	388.5	413.93	380.033	332.283		0	-0.392259	0.0531896	0.400831	0.159518	0.250991	0.12773	-0.0659823
Snapin	655.328	488.46	547.037	455.927	527.843	553.08	621.893	506.031		0	-0.423977	-0.26058	-0.523416	-0.312108	-0.24473	-0.0755508	-0.372993
Snca	14.8117	2.35333	6.93333	18.3067	12.6	12.9833	11.3633	17.4672		0	-2.65396	-1.09511	0.305635	-0.23331	-0.190073	-0.382348	0.237916
Sncaip	12.3383	9.09333	11.3667	13.2167	6.69333	9.32	6.77667	23.8706		0	-0.440266	-0.118338	0.0992108	-0.882351	-0.404746	-0.8645	0.952085
Sncb	0	0	0	0	0	0	0	0		#DIV/0!	#DIV/0!	#DIV/0!	#DIV/0!	#DIV/0!	#DIV/0!	#DIV/0!	#DIV/0!
Sncg	4.37	1.04333	3.46	2.40667	2.65	1.93333	3.5	3.27667		0	-2.06643	-0.336861	-0.860597	-0.721641	-1.17654	-0.320278	-0.415404
Snd1	4313.75	7046.21	5071.75	4650.99	5381.87	4481.24	4473.75	4194.99		0	0.707904	0.233541	0.108593	0.319164	0.0549554	0.052541	-0.0402752
Sned1	803.397	226.083	378.04	618.85	631.16	818.323	626.197	438.83		0	-1.82926	-1.08757	-0.376523	-0.348107	0.0265585	-0.359497	-0.87245
Snf8	913.148	904.37	951.123	1103.77	974.213	1004.55	892.823	732.904		0	-0.0139361	0.0587832	0.273514	0.0933885	0.137623	-0.0324745	-0.317224
Snhg1	175.317	250.86	153.417	137.213	179.787	181.49	193.88	284.366		0	0.516919	-0.192508	-0.353542	0.0363229	0.0499269	0.145201	0.697786
Snhg11	358.965	81.7233	195.163	278.61	349.63	352.987	405.41	201.694		0	-2.13502	-0.879161	-0.365596	-0.0380142	-0.0242295	0.175538	-0.831676
Snhg12	128.135	128.983	109.503	129.41	140.007	156.49	115.493	163.367		0	0.00952006	-0.22669	0.0142845	0.127831	0.288406	-0.149855	0.350449
Snhg14	26.465	32.0433	15.4233	9.20667	14.75	27.02	24.3867	24.0456		0	0.275939	-0.778971	-1.52333	-0.843371	0.029942	-0.117993	-0.138315
Snhg15	48.365	75.1033	50.2133	52.75	105.18	73.37	83.3867	117.475		0	0.634914	0.0541071	0.125208	1.12083	0.601227	0.785853	1.28032
Snhg17	480.937	831.623	525.363	551.403	660.543	586.09	565.14	536.38		0	0.790083	0.127469	0.197261	0.457806	0.285275	0.232761	0.157409
Snhg18	17.655	25.5333	46.22	27.5767	23.1867	28.09	25.0267	18.0833		0	0.532305	1.38844	0.643371	0.393219	0.66998	0.503389	0.0345838
Snhg20	73.7983	97.27	87.8	146.26	80.06	118.303	140.153	124.238		0	0.398407	0.250633	0.986875	0.117493	0.680831	0.925346	0.75145
Snhg3	60.7267	211.23	119.527	98.1633	114.91	79.37	87.8	126.497		0	1.79841	0.97693	0.692854	0.920102	0.386264	0.531891	1.0587
Snhg4	18.3917	40.28	19.0667	22.1267	23.0833	29.64	34.44	30.7089		0	1.13101	0.0520004	0.266734	0.327799	0.688493	0.905033	0.739604
Snhg5	121.85	241.653	103.287	121.813	108.4	135.167	118.38	146.343		0	0.987833	-0.238452	-0.000434196	-0.168741	0.149633	-0.0416809	0.264251
Snhg6	199.28	267.4	171.517	180.833	197.67	258.637	221.14	258.448		0	0.424203	-0.216448	-0.140136	-0.011703	0.37613	0.150163	0.375079
Snhg7	0.716667	0	0.95	0.39	0	0	1.31333	0.467222		0	#NUM!	0.406625	-0.877828	#NUM!	#NUM!	0.873859	-0.617193
Snhg7os	0	0.333333	0.626667	0	0	1.27333	1.73667	0.262222		#DIV/0!	#DIV/0!	#DIV/0!	#DIV/0!	#DIV/0!	#DIV/0!	#DIV/0!	#DIV/0!
Snhg8	270.32	304.373	255.427	328.997	262.027	254.437	242.643	246.413		0	0.171174	-0.0817591	0.283405	-0.0449546	-0.0873617	-0.155831	-0.133591
Snhg9	4.43167	9.97	7.24333	9.00667	2.70333	5.3	5.89667	3.60111		0	1.16974	0.708804	1.02314	-0.71311	0.258143	0.41205	-0.299407
Snip1	339.84	451.397	376.123	325.713	391.673	445.6	421.65	371.929		0	0.40954	0.14635	-0.0612529	0.204795	0.390894	0.31119	0.130171
Snn	25.06	23.52	14.21	22.55	22.76	25.5367	21.63	45.7961		0	-0.0914984	-0.81848	-0.152259	-0.138886	0.0271838	-0.212353	0.869839
Snora15	0	0	0	0	0	0	0	0.104444		#DIV/0!	#DIV/0!	#DIV/0!	#DIV/0!	#DIV/0!	#DIV/0!	#DIV/0!	#DIV/0!
Snora16a	3.53	3.67333	6.33	7.70333	6.79667	8.13	5.69667	5.22667		0	0.0574216	0.842537	1.12581	0.945159	1.20359	0.69045	0.566223
Snora17	1.21833	4.61	1.88667	2.42333	2.63667	6.27333	3.74333	3.12278		0	1.91986	0.630931	0.992084	1.11381	2.36432	1.61941	1.35792
Snora19	0	0	0	0	0	0	0	0		#DIV/0!	#DIV/0!	#DIV/0!	#DIV/0!	#DIV/0!	#DIV/0!	#DIV/0!	#DIV/0!
Snora20	0.543333	1.32	0.626667	0.78	0.83	2.20333	1.12667	0.463333		0	1.28063	0.205861	0.521637	0.611274	2.01978	1.05215	-0.229787
Snora21	1.135	1.69667	2.54333	1.6	0.93	1.28333	0	1.41056		0	0.580011	1.16403	0.49538	-0.28739	0.177204	#NUM!	0.313571
Snora23	0.45	1.03	0	0.403333	0.466667	0.92	2.68333	0.682778		0	1.19465	#NUM!	-0.157952	0.0524674	1.03171	2.57603	0.601491
Snora24	0	0	0	0	0	0	0	0		#DIV/0!	#DIV/0!	#DIV/0!	#DIV/0!	#DIV/0!	#DIV/0!	#DIV/0!	#DIV/0!
Snora26	0	0	0	0	0	0	0	0		#DIV/0!	#DIV/0!	#DIV/0!	#DIV/0!	#DIV/0!	#DIV/0!	#DIV/0!	#DIV/0!
Snora28	0	0	0	0	0	0	0	0		#DIV/0!	#DIV/0!	#DIV/0!	#DIV/0!	#DIV/0!	#DIV/0!	#DIV/0!	#DIV/0!
Snora2b	0.285	1.72333	0.306667	0.39	0	0.296667	0.393333	0.788333		0	2.59617	0.105709	0.452512	#NUM!	0.0578809	0.464791	1.46784
Snora3	0	0	0	0	0	0	0	0		#DIV/0!	#DIV/0!	#DIV/0!	#DIV/0!	#DIV/0!	#DIV/0!	#DIV/0!	#DIV/0!
Snora30	0.296667	0.346667	1.24333	0.39	0.83	0.943333	1.07333	0.526111		0	0.224706	2.0673	0.394631	1.48427	1.66892	1.85518	0.826525
Snora31	19.99	12.9567	17.11	36.0567	35.98	24.3233	16.4067	17.2978		0	-0.625584	-0.224439	0.850988	0.847917	0.283062	-0.284996	-0.208692
Snora33	0	0	0	0	0	0	0	0		#DIV/0!	#DIV/0!	#DIV/0!	#DIV/0!	#DIV/0!	#DIV/0!	#DIV/0!	#DIV/0!
Snora34	2.08833	2.99	2.82333	3.16	2.04667	4.18	5.42333	3.57944		0	0.517793	0.435047	0.597573	-0.0290759	1.00115	1.37683	0.777384
Snora35	0	0	0	0	0	0	0	0		#DIV/0!	#DIV/0!	#DIV/0!	#DIV/0!	#DIV/0!	#DIV/0!	#DIV/0!	#DIV/0!
Snora36b	0	0	0	0	0	0	0	0		#DIV/0!	#DIV/0!	#DIV/0!	#DIV/0!	#DIV/0!	#DIV/0!	#DIV/0!	#DIV/0!
Snora41	5.12333	10.2767	6.91	1.21	9.36333	6.96667	5.28667	9.59056		0	1.00422	0.431603	-2.08208	0.869939	0.443386	0.0452756	0.904532
Snora43	0	0	0	0	0	0	0	0		#DIV/0!	#DIV/0!	#DIV/0!	#DIV/0!	#DIV/0!	#DIV/0!	#DIV/0!	#DIV/0!
Snora44	0	0	0	0	0	0	0	0		#DIV/0!	#DIV/0!	#DIV/0!	#DIV/0!	#DIV/0!	#DIV/0!	#DIV/0!	#DIV/0!
Snora47	0.143333	0	0.306667	0	0.413333	0	0	0		0	#NUM!	1.0973	#NUM!	1.52793	#NUM!	#NUM!	#NUM!
Snora52	0	0	0	0	0	0	0	0		#DIV/0!	#DIV/0!	#DIV/0!	#DIV/0!	#DIV/0!	#DIV/0!	#DIV/0!	#DIV/0!
Snora57	1.72667	4.68667	0.946667	4.9	3.34333	3.44667	2.86	2.01778		0	1.44057	-0.867061	1.50479	0.953298	0.997212	0.728026	0.224778
Snora5c	0.166667	0.653333	0	0.403333	2.22667	0.296667	0.663333	0.545		0	1.97085	#NUM!	1.27501	3.73985	0.831877	1.99277	1.70929
Snora61	0	0	0	0	0	0	0	0		#DIV/0!	#DIV/0!	#DIV/0!	#DIV/0!	#DIV/0!	#DIV/0!	#DIV/0!	#DIV/0!
Snora62	2.46	2.61667	1.55	2.39333	4.28333	2.51667	1.31333	0.929444		0	0.0890718	-0.66639	-0.039637	0.800076	0.0328558	-0.905425	-1.40422
Snora64	0	0	0	0	0	0	0	0		#DIV/0!	#DIV/0!	#DIV/0!	#DIV/0!	#DIV/0!	#DIV/0!	#DIV/0!	#DIV/0!
Snora65	0	0	0	0	0	0	0	0		#DIV/0!	#DIV/0!	#DIV/0!	#DIV/0!	#DIV/0!	#DIV/0!	#DIV/0!	#DIV/0!
Snora68	0	0	0	0	0	0	0	0		#DIV/0!	#DIV/0!	#DIV/0!	#DIV/0!	#DIV/0!	#DIV/0!	#DIV/0!	#DIV/0!
Snora69	0.463333	1	0.64	0.39	0	1.3	1.64	1.07333		0	1.10988	0.466021	-0.248576	#NUM!	1.48839	1.82357	1.21198
Snora70	0	0	0	0	0	0	0	0		#DIV/0!	#DIV/0!	#DIV/0!	#DIV/0!	#DIV/0!	#DIV/0!	#DIV/0!	#DIV/0!
Snora73a	0.6	1.32333	2.55333	2.49	2.63667	1.62	1.98	2.91389		0	1.14114	2.08935	2.05311	2.13568	1.43296	1.72247	2.27991
Snora73b	8.49833	29.5433	36.9133	45.1833	25.0633	13.8533	21.1733	26.7328		0	1.79758	2.11889	2.41054	1.56033	0.704981	1.317	1.65336
Snora74a	0	0	0	0	0	0	0	0		#DIV/0!	#DIV/0!	#DIV/0!	#DIV/0!	#DIV/0!	#DIV/0!	#DIV/0!	#DIV/0!
Snora75	0	0	0	0	0	0	0	0		#DIV/0!	#DIV/0!	#DIV/0!	#DIV/0!	#DIV/0!	#DIV/0!	#DIV/0!	#DIV/0!
Snora78	1.97333	2.29667	2.79333	2.77	2.99	1.81333	1.33	1.41222		0	0.218907	0.501353	0.489251	0.599511	-0.121991	-0.569208	-0.482668
Snora7a	0	0	0	0	0	0	0	0		#DIV/0!	#DIV/0!	#DIV/0!	#DIV/0!	#DIV/0!	#DIV/0!	#DIV/0!	#DIV/0!
Snora81	0	0	0	0	0	0	0	0		#DIV/0!	#DIV/0!	#DIV/0!	#DIV/0!	#DIV/0!	#DIV/0!	#DIV/0!	#DIV/0!
Snora9	0	0	0	0	0	0	0	0		#DIV/0!	#DIV/0!	#DIV/0!	#DIV/0!	#DIV/0!	#DIV/0!	#DIV/0!	#DIV/0!
Snord100	0	0	0	0	0	0	0	0		#DIV/0!	#DIV/0!	#DIV/0!	#DIV/0!	#DIV/0!	#DIV/0!	#DIV/0!	#DIV/0!
Snord104	39.5867	44.3333	49.5533	73.9133	52.8133	45.23	40.54	39.39		0	0.163377	0.323968	0.90082	0.415888	0.192265	0.0343315	-0.00718518
Snord107	0	0	0	0	0	0	0	0		#DIV/0!	#DIV/0!	#DIV/0!	#DIV/0!	#DIV/0!	#DIV/0!	#DIV/0!	#DIV/0!
Snord11	0	0	0.306667	0	0.35	0.296667	0.34	0		#DIV/0!	#DIV/0!	#DIV/0!	#DIV/0!	#DIV/0!	#DIV/0!	#DIV/0!	#DIV/0!
Snord110	0	0.986667	0	0	0	0	0	0		#DIV/0!	#DIV/0!	#DIV/0!	#DIV/0!	#DIV/0!	#DIV/0!	#DIV/0!	#DIV/0!
Snord111	0	0	0	0	0	0	0	0		#DIV/0!	#DIV/0!	#DIV/0!	#DIV/0!	#DIV/0!	#DIV/0!	#DIV/0!	#DIV/0!
Snord116l1	0	0	0	0	0	0	0	0		#DIV/0!	#DIV/0!	#DIV/0!	#DIV/0!	#DIV/0!	#DIV/0!	#DIV/0!	#DIV/0!
Snord116l10	0	0	0	0	0	0	0	0		#DIV/0!	#DIV/0!	#DIV/0!	#DIV/0!	#DIV/0!	#DIV/0!	#DIV/0!	#DIV/0!
Snord116l11	0	0	0	0	0	0	0	0		#DIV/0!	#DIV/0!	#DIV/0!	#DIV/0!	#DIV/0!	#DIV/0!	#DIV/0!	#DIV/0!
Snord116l12	0	0	0	0	0	0	0	0		#DIV/0!	#DIV/0!	#DIV/0!	#DIV/0!	#DIV/0!	#DIV/0!	#DIV/0!	#DIV/0!
Snord116l13	0	0	0	0	0	0	0	0		#DIV/0!	#DIV/0!	#DIV/0!	#DIV/0!	#DIV/0!	#DIV/0!	#DIV/0!	#DIV/0!
Snord116l14	0	0	0	0	0	0	0	0		#DIV/0!	#DIV/0!	#DIV/0!	#DIV/0!	#DIV/0!	#DIV/0!	#DIV/0!	#DIV/0!
Snord116l15	0	0	0	0	0	0	0	0		#DIV/0!	#DIV/0!	#DIV/0!	#DIV/0!	#DIV/0!	#DIV/0!	#DIV/0!	#DIV/0!
Snord116l16	0	0	0	0	0	0	0	0		#DIV/0!	#DIV/0!	#DIV/0!	#DIV/0!	#DIV/0!	#DIV/0!	#DIV/0!	#DIV/0!
Snord116l17	0	0	0	0	0	0	0	0		#DIV/0!	#DIV/0!	#DIV/0!	#DIV/0!	#DIV/0!	#DIV/0!	#DIV/0!	#DIV/0!
Snord116l2	0	0	0	0	0	0	0	0		#DIV/0!	#DIV/0!	#DIV/0!	#DIV/0!	#DIV/0!	#DIV/0!	#DIV/0!	#DIV/0!
Snord116l3	0	0	0	0	0	0	0	0		#DIV/0!	#DIV/0!	#DIV/0!	#DIV/0!	#DIV/0!	#DIV/0!	#DIV/0!	#DIV/0!
Snord116l4	0	0	0	0	0	0	0	0		#DIV/0!	#DIV/0!	#DIV/0!	#DIV/0!	#DIV/0!	#DIV/0!	#DIV/0!	#DIV/0!
Snord116l5	0	0	0	0	0	0	0	0		#DIV/0!	#DIV/0!	#DIV/0!	#DIV/0!	#DIV/0!	#DIV/0!	#DIV/0!	#DIV/0!
Snord116l6	0	0	0	0	0	0	0	0		#DIV/0!	#DIV/0!	#DIV/0!	#DIV/0!	#DIV/0!	#DIV/0!	#DIV/0!	#DIV/0!
Snord116l7	0	0	0	0	0	0	0	0		#DIV/0!	#DIV/0!	#DIV/0!	#DIV/0!	#DIV/0!	#DIV/0!	#DIV/0!	#DIV/0!
Snord116l8	0	0	0	0	0	0	0	0		#DIV/0!	#DIV/0!	#DIV/0!	#DIV/0!	#DIV/0!	#DIV/0!	#DIV/0!	#DIV/0!
Snord116l9	0	0	0	0	0	0	0	0		#DIV/0!	#DIV/0!	#DIV/0!	#DIV/0!	#DIV/0!	#DIV/0!	#DIV/0!	#DIV/0!
Snord118	0.918333	2.67333	10.3567	6.81333	5.53667	12.2	6.14333	2.97722		0	1.54155	3.4954	2.89127	2.59193	3.73172	2.74193	1.69688
Snord12	0	0	0	0	0	0	0	0		#DIV/0!	#DIV/0!	#DIV/0!	#DIV/0!	#DIV/0!	#DIV/0!	#DIV/0!	#DIV/0!
Snord123	0.263333	0.32	0.32	0	0.35	0.623333	0.393333	0.356667		0	0.281182	0.281182	#NUM!	0.410465	1.24311	0.578862	0.437686
Snord13	4.46667	7.37	17.97	16.8467	13.5333	19.0767	13.17	6.90389		0	0.722466	2.00832	1.91519	1.59925	2.09454	1.55998	0.628211
Snord14a	0	0	0	0	0	0	0	0		#DIV/0!	#DIV/0!	#DIV/0!	#DIV/0!	#DIV/0!	#DIV/0!	#DIV/0!	#DIV/0!
Snord14c	0	0	0	0	0	0	0	0		#DIV/0!	#DIV/0!	#DIV/0!	#DIV/0!	#DIV/0!	#DIV/0!	#DIV/0!	#DIV/0!
Snord14d	0	0	0	0	0	0	0	0		#DIV/0!	#DIV/0!	#DIV/0!	#DIV/0!	#DIV/0!	#DIV/0!	#DIV/0!	#DIV/0!
Snord14e	0	0	0	0	0	0	0	0		#DIV/0!	#DIV/0!	#DIV/0!	#DIV/0!	#DIV/0!	#DIV/0!	#DIV/0!	#DIV/0!
Snord15a	0.461667	0.32	0.923333	0.39	0.35	0.31	0.393333	0.255		0	-0.52878	1	-0.243377	-0.399497	-0.574583	-0.231099	-0.856354
Snord15b	0	0	0	0	0	0	0	0		#DIV/0!	#DIV/0!	#DIV/0!	#DIV/0!	#DIV/0!	#DIV/0!	#DIV/0!	#DIV/0!
Snord16a	0	0	0	0	0	0	0	0		#DIV/0!	#DIV/0!	#DIV/0!	#DIV/0!	#DIV/0!	#DIV/0!	#DIV/0!	#DIV/0!
Snord17	0.14	1	3.38667	0.833333	0	0	0	0.278333		0	2.8365	4.59637	2.57347	#NUM!	#NUM!	#NUM!	0.991387
Snord19	5.60667	3.97	2.22333	3.59	6.78667	3.22	9.56	5.11889		0	-0.498004	-1.33442	-0.643159	0.27556	-0.800083	0.769867	-0.131313
Snord1a	0	0	0	0	0	0	0	0		#DIV/0!	#DIV/0!	#DIV/0!	#DIV/0!	#DIV/0!	#DIV/0!	#DIV/0!	#DIV/0!
Snord1b	0	0	0	0	0	0	0	0		#DIV/0!	#DIV/0!	#DIV/0!	#DIV/0!	#DIV/0!	#DIV/0!	#DIV/0!	#DIV/0!
Snord1c	0	0	0	0	0	0	0	0		#DIV/0!	#DIV/0!	#DIV/0!	#DIV/0!	#DIV/0!	#DIV/0!	#DIV/0!	#DIV/0!
Snord2	0	0	0	0	0	0	0	0		#DIV/0!	#DIV/0!	#DIV/0!	#DIV/0!	#DIV/0!	#DIV/0!	#DIV/0!	#DIV/0!
Snord21	0	0	0	0	0	0	0	0		#DIV/0!	#DIV/0!	#DIV/0!	#DIV/0!	#DIV/0!	#DIV/0!	#DIV/0!	#DIV/0!
Snord22	0	0	0	0	0	0	0	0		#DIV/0!	#DIV/0!	#DIV/0!	#DIV/0!	#DIV/0!	#DIV/0!	#DIV/0!	#DIV/0!
Snord23	1.49	0.68	3.41	1.29333	2.86333	3.18	1.84333	0.730556		0	-1.13171	1.19446	-0.204218	0.942383	1.09371	0.307005	-1.02825
Snord32a	4.47	5.35333	3.14	5.6	6.27	6.84667	5.35	4.21389		0	0.260163	-0.50951	0.325152	0.488191	0.615127	0.259264	-0.0851226
Snord33	0	0	0	0	0	0	0	0		#DIV/0!	#DIV/0!	#DIV/0!	#DIV/0!	#DIV/0!	#DIV/0!	#DIV/0!	#DIV/0!
Snord34	5.69833	10.9833	5.01333	8.18667	8.21667	11.5	8.28	4.69111		0	0.946704	-0.18477	0.522736	0.528013	1.01302	0.539091	-0.28061
Snord35a	4.59	6.94333	5.95667	3.63	6.38333	9.42667	9.61333	5.53444		0	0.597134	0.376011	-0.338525	0.475816	1.03825	1.06654	0.269944
Snord35b	0	0	0	0	0	0	0	0		#DIV/0!	#DIV/0!	#DIV/0!	#DIV/0!	#DIV/0!	#DIV/0!	#DIV/0!	#DIV/0!
Snord37	12.44	7.89667	9.77667	12.13	13.2767	9.75667	6.26333	7.66167		0	-0.655671	-0.347572	-0.0364069	0.0939065	-0.350526	-0.989984	-0.699256
Snord38a	0	0	0	0	0	0	0	0		#DIV/0!	#DIV/0!	#DIV/0!	#DIV/0!	#DIV/0!	#DIV/0!	#DIV/0!	#DIV/0!
Snord42a	0.888333	3.31333	1.87	2.03333	1.88333	2.92333	0.65	1.76278		0	1.89911	1.07387	1.19467	1.08412	1.71844	-0.450661	0.988678
Snord42b	1	3.00667	0.64	0	0.466667	0.943333	0.68	1.05		0	1.58816	-0.643856	#NUM!	-1.09954	-0.0841604	-0.556393	0.0703893
Snord43	0.166667	0.68	0.936667	0.403333	0	1.20333	0	0.483889		0	2.02857	2.49057	1.27501	#NUM!	2.852	#NUM!	1.53771
Snord45b	0	0	0	0	0	0	0	0		#DIV/0!	#DIV/0!	#DIV/0!	#DIV/0!	#DIV/0!	#DIV/0!	#DIV/0!	#DIV/0!
Snord45c	0	0	0	0	0	0	0	0		#DIV/0!	#DIV/0!	#DIV/0!	#DIV/0!	#DIV/0!	#DIV/0!	#DIV/0!	#DIV/0!
Snord47	0	0	0	0	0	0	0	0		#DIV/0!	#DIV/0!	#DIV/0!	#DIV/0!	#DIV/0!	#DIV/0!	#DIV/0!	#DIV/0!
Snord49a	2.225	3.99333	1.87	2.07333	10.16	2.89333	3.51	2.80444		0	0.843788	-0.250767	-0.101853	2.19102	0.378927	0.657666	0.33391
Snord49b	0.57	3.36667	0.64	0	2.93	0.596667	0	1.05		0	2.56229	0.16711	#NUM!	2.36187	0.0659633	#NUM!	0.881356
Snord4a	1.00667	2.29667	1.87	1.68333	2.29667	4.66333	1.05667	1.48944		0	1.18996	0.893452	0.741735	1.18996	2.21178	0.0699343	0.565188
Snord50a	0	0	0	0	0	0	0	0		#DIV/0!	#DIV/0!	#DIV/0!	#DIV/0!	#DIV/0!	#DIV/0!	#DIV/0!	#DIV/0!
Snord50b	0	0	0	0	0	0	0	0		#DIV/0!	#DIV/0!	#DIV/0!	#DIV/0!	#DIV/0!	#DIV/0!	#DIV/0!	#DIV/0!
Snord52	0	0	0	0	0	0	0	0		#DIV/0!	#DIV/0!	#DIV/0!	#DIV/0!	#DIV/0!	#DIV/0!	#DIV/0!	#DIV/0!
Snord53	0	0	0.32	0	0	0	0.393333	0		#DIV/0!	#DIV/0!	#DIV/0!	#DIV/0!	#DIV/0!	#DIV/0!	#DIV/0!	#DIV/0!
Snord55	3.04667	4.34	3.15	6.59667	2.17	4.41	0.716667	3.15778		0	0.510463	0.0481202	1.11451	-0.489537	0.533547	-2.08786	0.051678
Snord57	0	0	0	0	0	0	0	0		#DIV/0!	#DIV/0!	#DIV/0!	#DIV/0!	#DIV/0!	#DIV/0!	#DIV/0!	#DIV/0!
Snord58b	2.31167	2.63	1.86	2.07333	4.28	2.84333	3.17333	2.97389		0	0.186129	-0.313631	-0.156981	0.888677	0.29865	0.457066	0.363417
Snord59a	2.94333	1.99	4.42667	4.05	2.82667	4.42333	2.85	3.835		0	-0.564683	0.58877	0.460471	-0.0583492	0.587683	-0.046489	0.381776
Snord60	0	0	0	0	0	0	0	0		#DIV/0!	#DIV/0!	#DIV/0!	#DIV/0!	#DIV/0!	#DIV/0!	#DIV/0!	#DIV/0!
Snord61	0	0	0	0	0	0	0	0		#DIV/0!	#DIV/0!	#DIV/0!	#DIV/0!	#DIV/0!	#DIV/0!	#DIV/0!	#DIV/0!
Snord64	0	0	0	0	0	0	0	0		#DIV/0!	#DIV/0!	#DIV/0!	#DIV/0!	#DIV/0!	#DIV/0!	#DIV/0!	#DIV/0!
Snord65	1.455	2.34	1.27667	2.42	2	4.50333	3.36333	2.45222		0	0.685489	-0.188637	0.733988	0.458981	1.62997	1.20887	0.753071
Snord66	2.60833	2.31	1.25667	2.85333	1.65667	0.933333	2.04667	1.84778		0	-0.175235	-1.05353	0.12952	-0.654845	-1.48266	-0.349852	-0.497337
Snord67	0	0	0	0	0	0	0	0		#DIV/0!	#DIV/0!	#DIV/0!	#DIV/0!	#DIV/0!	#DIV/0!	#DIV/0!	#DIV/0!
Snord68	0	0	0	0	0	0	0	0		#DIV/0!	#DIV/0!	#DIV/0!	#DIV/0!	#DIV/0!	#DIV/0!	#DIV/0!	#DIV/0!
Snord69	7.52	6.98667	8.88	2.46333	9.74667	5.38	7.31667	9.16333		0	-0.106128	0.239827	-1.61012	0.374176	-0.483126	-0.0395461	0.28514
Snord7	2.11	0.346667	0	1.62667	2.41333	0.906667	1.73667	2.39611		0	-2.60562	#NUM!	-0.375324	0.193784	-1.2186	-0.280922	0.183452
Snord70	0	0	0	0	0.466667	0	0	0		#DIV/0!	#DIV/0!	#DIV/0!	#DIV/0!	#DIV/0!	#DIV/0!	#DIV/0!	#DIV/0!
Snord71	0.333333	0.32	0.64	0	0	0	0.393333	0.0577778		0	-0.0588937	0.941106	#NUM!	#NUM!	#NUM!	0.238787	-2.52838
Snord72	0.746667	4.00667	3.09	1.62667	0.703333	1.58333	2.06333	1.94889		0	2.42387	2.04907	1.12338	-0.0862557	1.08443	1.46644	1.38412
Snord73a	0.45	2.31333	2.82667	0.43	1.87333	1.86667	1.38333	1.79944		0	2.36198	2.6511	-0.0655883	2.05761	2.05247	1.62015	1.99955
Snord78	0	0	0	0	0	0	0	0		#DIV/0!	#DIV/0!	#DIV/0!	#DIV/0!	#DIV/0!	#DIV/0!	#DIV/0!	#DIV/0!
Snord8	0.14	0	0.626667	0	1.63333	0	0.663333	0.295556		0	#NUM!	2.16227	#NUM!	3.54432	#NUM!	2.24431	1.078
Snord80	0	0	0	0	0	0	0	0		#DIV/0!	#DIV/0!	#DIV/0!	#DIV/0!	#DIV/0!	#DIV/0!	#DIV/0!	#DIV/0!
Snord82	0	0	0	0	0	0	0	0.0572222		#DIV/0!	#DIV/0!	#DIV/0!	#DIV/0!	#DIV/0!	#DIV/0!	#DIV/0!	#DIV/0!
Snord83b	3.325	5.66	5.95	4.46667	4.68667	4.73333	2.44	2.76722		0	0.767448	0.839535	0.425844	0.495208	0.509502	-0.446473	-0.264916
Snord85	0.166667	0.333333	0	0	0	0	0	0		0	1	#NUM!	#NUM!	#NUM!	#NUM!	#NUM!	#NUM!
Snord87	0.476667	3.71	2.48667	1.21	0.88	2.11333	0.663333	2.00056		0	2.96037	2.38316	1.34395	0.884523	2.14847	0.476753	2.06935
Snord88a	0	0	0	0	0	0	0	0		#DIV/0!	#DIV/0!	#DIV/0!	#DIV/0!	#DIV/0!	#DIV/0!	#DIV/0!	#DIV/0!
Snord88c	0.863333	0.666667	0.936667	1.58667	1.53333	4.88	1.39667	1.47111		0	-0.372952	0.117618	0.878009	0.828682	2.49889	0.693998	0.768917
Snord89	2.67667	2.68333	7.54	9.69333	4.28333	7.01667	5.33333	4.905		0	0.0035888	1.49413	1.85656	0.678296	1.39035	0.9946	0.873816
Snord90	0	0	0	0	0	0	0	0		#DIV/0!	#DIV/0!	#DIV/0!	#DIV/0!	#DIV/0!	#DIV/0!	#DIV/0!	#DIV/0!
Snord91a	1.34833	0.32	0.616667	0.39	0	1.90667	1.12667	1.27889		0	-2.07503	-1.12861	-1.78963	#NUM!	0.499875	-0.259116	-0.0762863
Snord92	0	0	0	0	0	0	0	0		#DIV/0!	#DIV/0!	#DIV/0!	#DIV/0!	#DIV/0!	#DIV/0!	#DIV/0!	#DIV/0!
Snord93	0	0	0	0	0.703333	0	0	0		#DIV/0!	#DIV/0!	#DIV/0!	#DIV/0!	#DIV/0!	#DIV/0!	#DIV/0!	#DIV/0!
Snord95	0	0	0	0	0	0	0	0		#DIV/0!	#DIV/0!	#DIV/0!	#DIV/0!	#DIV/0!	#DIV/0!	#DIV/0!	#DIV/0!
Snord96a	0	0	0	0	0	0	0	0		#DIV/0!	#DIV/0!	#DIV/0!	#DIV/0!	#DIV/0!	#DIV/0!	#DIV/0!	#DIV/0!
Snord98	0.456667	0	0.32	0	0	0	0	0.377778		0	#NUM!	-0.51307	#NUM!	#NUM!	#NUM!	#NUM!	-0.273604
Snord99	0	0	0	0	0	0	0	0		#DIV/0!	#DIV/0!	#DIV/0!	#DIV/0!	#DIV/0!	#DIV/0!	#DIV/0!	#DIV/0!
Snph	1.275	0.643333	0.946667	0.403333	0.763333	0.943333	5.53333	0.881667		0	-0.986859	-0.429569	-1.66045	-0.740112	-0.434658	2.11765	-0.532192
Snrk	931.187	1126.79	832.273	1266.72	983.057	945.3	1048.84	1414.47		0	0.275081	-0.162013	0.443952	0.0782042	0.0217019	0.171648	0.603116
Snrnp200	2056.63	2367.15	1786.99	1799.5	1970.51	2117.06	2083.61	2027.33		0	0.202869	-0.202753	-0.192683	-0.0617156	0.0417822	0.0188053	-0.0207017
Snrnp25	98.7267	67.8167	82.4433	103.95	105.04	105.073	93.33	99.4911		0	-0.5418	-0.260037	0.074378	0.0894271	0.0898848	-0.0810989	0.0111278
Snrnp27	447.025	530.877	407.64	440.297	444.78	454.23	461.333	435.034		0	0.248021	-0.13306	-0.0218796	-0.0072636	0.0230675	0.045454	-0.0392259
Snrnp35	136.158	161.4	142.52	172.453	145.2	146.29	144.25	128.251		0	0.245355	0.0658791	0.340921	0.0927562	0.103546	0.083286	-0.0863202
Snrnp40	323.213	386.07	312.2	270.04	331.127	339.187	306.153	275.227		0	0.256376	-0.0500162	-0.259314	0.0348965	0.0695927	-0.0782323	-0.231864
Snrnp48	576.067	609.437	524.117	482.877	466.76	555.297	510.04	559.452		0	0.0812405	-0.136348	-0.254581	-0.303555	-0.052977	-0.175625	-0.0422209
Snrnp70	3700.94	4500.66	3467.08	3922.71	4090.62	3901.76	3779.99	3793.61		0	0.282244	-0.09417	0.0839584	0.14443	0.0762327	0.03049	0.0356813
Snrp1c-ps1	0	0	0	0	0	0	0	0		#DIV/0!	#DIV/0!	#DIV/0!	#DIV/0!	#DIV/0!	#DIV/0!	#DIV/0!	#DIV/0!
Snrp1c-ps2	0	0	0	0	0	0	0	0		#DIV/0!	#DIV/0!	#DIV/0!	#DIV/0!	#DIV/0!	#DIV/0!	#DIV/0!	#DIV/0!
Snrpa	399.857	838.797	565.453	551.063	504.977	503	418.467	362.954		0	1.06884	0.499925	0.462735	0.336734	0.331075	0.0656298	-0.139694
Snrpa1	412.19	541.587	453.227	457.687	426.143	481.613	431.653	441.166		0	0.393883	0.136923	0.151051	0.0480293	0.224566	0.0665636	0.0980125
Snrpb	1910.12	2121.9	1633.63	2092.76	2014.53	1656.17	1825.51	1897.71		0	0.151696	-0.225582	0.131746	0.07678	-0.205813	-0.0653663	-0.00940711
Snrpb2	285.833	272.433	242.577	204.5	233.51	274.157	313.147	271.689		0	-0.0692709	-0.236733	-0.483073	-0.29169	-0.0601736	0.131664	-0.0732186
Snrpc	200.077	251.707	174.36	213.613	201.08	209.837	213.693	192.919		0	0.331191	-0.198484	0.0944488	0.00721667	0.0687139	0.094989	-0.0525585
Snrpd1	181.868	266.643	164.46	184.557	238.563	228.043	205.573	197.604		0	0.552017	-0.145158	0.0211695	0.391478	0.326414	0.176759	0.119717
Snrpd2	276.108	309.13	320.553	358.913	346.087	294.033	292.04	247.566		0	0.162979	0.21533	0.378401	0.325899	0.0907453	0.0809316	-0.157421
Snrpd3	1073.2	1266.97	1126.54	1090.14	1197.73	1140.31	1018.84	807.419		0	0.239462	0.0699861	0.0226011	0.158382	0.0875094	-0.0749939	-0.410527
Snrpe	296.245	369.77	277.917	204.873	273.153	279.73	289.447	303.307		0	0.319837	-0.0921384	-0.532059	-0.11708	-0.0827558	-0.0334933	0.0339864
Snrpert	1.15	0.986667	0.32	0.403333	0.93	0.336667	0.34	1.31444		0	-0.220999	-1.84549	-1.51159	-0.306331	-1.77224	-1.75803	0.192819
Snrpf	56.9633	75.7733	61.0967	73.5733	67.0467	65.9	51.9367	61.0278		0	0.411657	0.10106	0.369149	0.235132	0.210245	-0.13328	0.0994325
Snrpg	114.627	147.09	104.653	121.147	131.073	134.403	130.03	115.228		0	0.359756	-0.131324	0.079812	0.193431	0.229626	0.181902	0.00754584
Snrpn	185.212	130.797	176.283	142.063	180.797	208.43	226.77	191.27		0	-0.501849	-0.0712789	-0.382641	-0.0348069	0.170388	0.292055	0.0464356
Snta1	598.878	530.593	579.327	800.5	532.08	520.94	518.467	613.279		0	-0.174656	-0.0478859	0.418638	-0.17062	-0.201146	-0.208012	0.0342817
Sntb1	742.715	1024.46	1197.64	773.607	854.243	781.95	778.037	1029.57		0	0.463988	0.689318	0.0587915	0.201838	0.0742676	0.0670294	0.471155
Sntb2	500.958	548.13	417.533	371.703	446.487	477.643	499.333	731.391		0	0.129827	-0.262799	-0.430539	-0.166074	-0.0687569	-0.0046874	0.545952
Sntg1	79.0483	7.97	57.2967	33.11	61.0033	62.3433	56.1267	51.7661		0	-3.31008	-0.464284	-1.25547	-0.373847	-0.3425	-0.494049	-0.610727
Sntg2	771.7	265.423	410.37	529.303	672.02	624.023	688.023	431.695		0	-1.53974	-0.911115	-0.543945	-0.199536	-0.30644	-0.165583	-0.838028
Sntn	0	0	0	0	0	0	0	0		#DIV/0!	#DIV/0!	#DIV/0!	#DIV/0!	#DIV/0!	#DIV/0!	#DIV/0!	#DIV/0!
Snu13	57.1783	95.25	62.6433	80.5333	76.0167	52.47	64.9267	58.6789		0	0.736251	0.131692	0.494117	0.410847	-0.123976	0.183343	0.037373
Snupn	134.908	263.9	154.933	188.027	161.58	178.86	156.037	128.852		0	0.968012	0.199668	0.478958	0.260269	0.406851	0.209906	-0.066262
Snurf	0	0	0	0	0	0	0	0		#DIV/0!	#DIV/0!	#DIV/0!	#DIV/0!	#DIV/0!	#DIV/0!	#DIV/0!	#DIV/0!
Snw1	895.565	1017.61	839.673	998.283	917.43	876.807	964.44	1080.57		0	0.184315	-0.09297	0.156651	0.0347999	-0.0305394	0.106893	0.270918
Snx1	658.845	578.973	611.397	523.467	585.32	601.137	577.253	546.409		0	-0.186442	-0.10783	-0.331841	-0.170714	-0.132246	-0.190734	-0.269958
Snx10	392.402	2336.02	561.513	631.863	526.38	511.087	549.057	666.18		0	2.57365	0.516989	0.687281	0.423774	0.381237	0.484624	0.763581
Snx11	267.395	387.157	353.883	414.92	346.007	368.75	339.58	303.023		0	0.533945	0.404301	0.633861	0.371827	0.463671	0.344779	0.180456
Snx12	421.877	451.68	443.957	374.13	331.82	416.013	391.83	525.504		0	0.0984797	0.0735976	-0.173282	-0.34642	-0.0201915	-0.106593	0.316882
Snx13	733.408	928.323	702.283	600.277	671.213	683.423	707.72	751.231		0	0.340011	-0.0625635	-0.288989	-0.127845	-0.101837	-0.051438	0.0346402
Snx14	619.73	449.977	585.91	448.87	521.907	569.863	586.157	609.296		0	-0.46179	-0.0809607	-0.465342	-0.247848	-0.121024	-0.0803535	-0.0244976
Snx15	396.8	409.65	390.957	473.157	452.803	387.32	394.373	323.029		0	0.0459798	-0.0214033	0.253906	0.190473	-0.034886	-0.00885002	-0.296746
Snx16	66.9783	91.78	78.7733	48.04	71.5933	81.46	83.1367	86.445		0	0.454485	0.234013	-0.479458	0.0961308	0.282397	0.31179	0.368088
Snx17	538.478	581.523	499.977	554.763	577.127	600.243	520.99	514.639		0	0.110949	-0.107028	0.0429841	0.0999997	0.156659	-0.0476326	-0.0653278
Snx18	630.203	600.287	573.28	547.2	520.447	732.727	535.11	639.968		0	-0.0701658	-0.136577	-0.203749	-0.276067	0.217458	-0.235982	0.0221819
Snx19	1232.88	1554.22	1428.05	1287.17	1220.48	1326.07	1285.26	1111.66		0	0.334161	0.212011	0.062174	-0.0145837	0.105125	0.0600241	-0.149321
Snx2	936.478	708.2	710.827	593.153	762.08	867.487	903.86	905.323		0	-0.403089	-0.397748	-0.658841	-0.297303	-0.110404	-0.0511463	-0.0488125
Snx20	9.18	6.02	10.1933	8.53667	5.75667	11.81	10.2133	15.6811		0	-0.608731	0.15106	-0.104821	-0.67326	0.363443	0.153888	0.772462
Snx21	549.242	206.823	345.403	363.39	348.233	373.5	346.813	291.99		0	-1.40904	-0.669159	-0.595922	-0.657387	-0.556333	-0.663282	-0.911522
Snx22	13.98	15.4833	21.0633	15.9567	14.7333	12.16	11.5133	12.5817		0	0.147352	0.591369	0.190795	0.0757195	-0.201221	-0.280059	-0.152041
Snx24	543.97	449.27	480.557	390.53	462.24	515.127	452.39	432.657		0	-0.275944	-0.178821	-0.478094	-0.234885	-0.0785999	-0.26596	-0.330303
Snx25	477.792	321.887	437.993	420.137	524.99	421.02	503.033	476.866		0	-0.569829	-0.125473	-0.185523	0.135908	-0.182493	0.0742723	-0.00279911
Snx27	897.61	1105.53	846.243	903.857	863.39	894.31	918.783	815.321		0	0.300582	-0.0850162	0.0100053	-0.0560764	-0.00531374	0.0336359	-0.13872
Snx29	246.922	49.4933	85.65	139.677	149.907	244.323	173.687	75.6444		0	-2.31875	-1.52753	-0.821962	-0.719989	-0.0152618	-0.507566	-1.70675
Snx3	1919.47	2330.99	2304.47	2358.91	2027.52	1914.56	1801.34	1785.56		0	0.280239	0.263729	0.297416	0.0790095	-0.00368887	-0.0916311	-0.104325
Snx30	348.358	204.267	246.327	192.25	287.22	301.503	323.847	259.748		0	-0.770118	-0.499999	-0.857588	-0.278416	-0.208398	-0.105261	-0.423458
Snx31	0.431667	0.32	0	0.39	0.466667	0	0	0.626667		0	-0.431846	#NUM!	-0.146444	0.112475	#NUM!	#NUM!	0.537781
Snx32	118.278	87.3033	144.597	147.067	103.78	125.373	102.723	84.87		0	-0.438077	0.289848	0.314284	-0.188657	0.0840447	-0.203422	-0.478859
Snx33	753.408	678.483	832.707	818.93	707.383	679.563	668.803	550.714		0	-0.151119	0.144376	0.120308	-0.0909398	-0.148824	-0.17185	-0.452128
Snx4	659.087	605.84	587.17	502.513	555.803	597.227	612.353	624.699		0	-0.121531	-0.16669	-0.391306	-0.245894	-0.14219	-0.106104	-0.0773072
Snx5	1228.32	1794.07	1195.17	1220.45	1411.05	1290.69	1339.29	1641.98		0	0.546546	-0.0394705	-0.00928112	0.200079	0.0714559	0.124782	0.418746
Snx6	330.948	455.16	337.763	215.31	276.597	329.66	322.353	436.138		0	0.459768	0.0294067	-0.620191	-0.258822	-0.00562716	-0.0379631	0.398178
Snx7	742.502	875.68	744.27	574.727	656.777	746.75	685.47	742.648		0	0.238009	0.00343182	-0.369518	-0.176991	0.00823107	-0.115301	0.000284948
Snx8	552.227	660.973	647.33	801.023	636.4	470.04	565.247	638.422		0	0.259332	0.229241	0.536584	0.204673	-0.232477	0.03362	0.20925
Snx9	1334.2	1105.85	1060.63	1099.84	1111.57	1033.45	1189.65	974.262		0	-0.270821	-0.33106	-0.278679	-0.263374	-0.368513	-0.16544	-0.453595
Soat1	62.1367	43.6	66.1133	52.1433	54.02	74.1667	64.2633	79.9928		0	-0.511117	0.0894964	-0.252962	-0.201951	0.255326	0.048551	0.364425
Soat2	1576.23	734.973	1221.79	966.33	1237.91	1111.47	1193.22	1572.68		0	-1.10072	-0.367481	-0.705893	-0.348575	-0.504016	-0.401625	-0.00325495
Sobp	3.29667	4.30333	1.26	3.31	2.41333	0.606667	3.39	1.6		0	0.384447	-1.38758	0.0058232	-0.449981	-2.44203	0.0402773	-1.04294
Socs1	24.5117	64.1133	6.01333	5.65333	9.83	17.15	5.58667	13.8867		0	1.38716	-2.02723	-2.11629	-1.31821	-0.51526	-2.13341	-0.819768
Socs2	842.608	582.687	352.513	195.283	893.363	465.723	848.443	491.4		0	-0.532142	-1.25718	-2.10929	0.0843849	-0.855389	0.00995612	-0.777964
Socs3	1052.55	2871.6	910.323	852.677	728.683	1484.38	686.22	324.877		0	1.44796	-0.209438	-0.303818	-0.530525	0.495972	-0.617146	-1.69592
Socs4	365.672	375.797	392.88	304.337	328.62	412.06	408.65	383.648		0	0.0394034	0.10354	-0.264881	-0.154129	0.172306	0.160317	0.0692336
Socs5	96.575	186.477	160.873	154.693	117.717	165.897	142.193	334.918		0	0.949273	0.736204	0.679689	0.285597	0.780563	0.558132	1.79409
Socs6	221.158	273.463	212.407	163.103	194.863	219.523	229.607	244.906		0	0.306268	-0.0582506	-0.439293	-0.182617	-0.0107053	0.0540849	0.147149
Socs7	718.158	478.213	518.533	643.39	626.867	553.083	812.297	702.512		0	-0.586648	-0.469865	-0.158608	-0.196143	-0.376805	0.177705	-0.0317786
Sod1	16200.3	14595.2	14299.7	18472.7	16549.3	12878	13731	9723.87		0	-0.150528	-0.180031	0.189376	0.0307537	-0.331114	-0.238581	-0.736415
Sod2	5128.07	6470.51	5219.94	5832.35	4735.25	4578.53	4751.25	3269.19		0	0.335464	0.0256168	0.185663	-0.114975	-0.163532	-0.110108	-0.649484
Sod3	936.633	834.633	1070.14	1185.05	1184.32	1256.17	967.143	765.314		0	-0.166342	0.192243	0.339388	0.338507	0.423472	0.0462453	-0.291432
Soga1	26.525	32.39	23.72	31.0967	26.35	24.89	31.6333	46.9017		0	0.288196	-0.161249	0.229407	-0.00954979	-0.0917865	0.254093	0.822286
Soga3	0	0	0	0	0	0	0	0		#DIV/0!	#DIV/0!	#DIV/0!	#DIV/0!	#DIV/0!	#DIV/0!	#DIV/0!	#DIV/0!
Sohlh1	0	0	0	0	0	0	0	0.0555556		#DIV/0!	#DIV/0!	#DIV/0!	#DIV/0!	#DIV/0!	#DIV/0!	#DIV/0!	#DIV/0!
Sohlh2	0	0	0	0	0	0	0	0		#DIV/0!	#DIV/0!	#DIV/0!	#DIV/0!	#DIV/0!	#DIV/0!	#DIV/0!	#DIV/0!
Son	3110.59	3111.92	2856.19	2659.42	2929.88	3181.36	3278.31	3365.28		0	0.000615178	-0.123098	-0.226077	-0.0863483	0.0324539	0.075764	0.113539
Sorbs1	670.532	497.283	518.49	299.613	441.777	472.99	675.923	673.494		0	-0.431237	-0.370989	-1.1622	-0.601988	-0.503496	0.0115542	0.00636058
Sorbs2	1391.74	1039.6	1253.02	1033.15	1416.75	1414.95	1387.11	2114.58		0	-0.420869	-0.15148	-0.429843	0.0256886	0.0238579	-0.00480751	0.603475
Sorbs2os	0	0.346667	0	0	0	0.296667	0	0.0472222		#DIV/0!	#DIV/0!	#DIV/0!	#DIV/0!	#DIV/0!	#DIV/0!	#DIV/0!	#DIV/0!
Sorbs3	1351.01	657.233	1360.86	2027.89	1472.94	1262.66	1321.54	2148.39		0	-1.03956	0.0104821	0.585937	0.124662	-0.0975777	-0.0318164	0.669214
Sorcs1	0	0	0	0	0	0	0	0.278333		#DIV/0!	#DIV/0!	#DIV/0!	#DIV/0!	#DIV/0!	#DIV/0!	#DIV/0!	#DIV/0!
Sorcs2	7.535	79.0833	7.20667	4.06333	4.43	14.9133	9.24667	86.4578		0	3.39169	-0.0642754	-0.890944	-0.766301	0.984923	0.295326	3.52032
Sorcs3	1.79167	0.643333	3.77667	0.403333	0.413333	1.25667	0.733333	1.74111		0	-1.47766	1.07581	-2.15126	-2.11592	-0.5117	-1.28876	-0.041294
Sord	15576.4	7422.64	13025.6	19096.9	14312.9	10139.3	16947.9	12109.9		0	-1.06936	-0.25801	0.293978	-0.12205	-0.619398	0.121746	-0.363171
Sorl1	18.9383	13.53	22.2033	10.6533	10.05	12.3633	11.25	20.2567		0	-0.485148	0.229467	-0.830004	-0.914114	-0.615242	-0.751384	0.0970874
Sort1	1572.93	353.923	666.58	465.117	1175.64	1293.01	1386.85	1222.8		0	-2.15195	-1.23861	-1.75779	-0.42001	-0.282726	-0.181648	-0.363273
Sos1	967.588	1137.96	827.597	660.957	762.99	815.08	975.217	805.056		0	0.23398	-0.225466	-0.549838	-0.342729	-0.247452	0.0113294	-0.265304
Sos2	398.747	379.277	320.24	332.817	340.31	327.607	449.66	455.671		0	-0.0722218	-0.316319	-0.260745	-0.228623	-0.283508	0.173362	0.192519
Sost	0	0	1.87333	0	0	0	0	0.836111		#DIV/0!	#DIV/0!	#DIV/0!	#DIV/0!	#DIV/0!	#DIV/0!	#DIV/0!	#DIV/0!
Sostdc1	0	0	0	0	0	0	0	0		#DIV/0!	#DIV/0!	#DIV/0!	#DIV/0!	#DIV/0!	#DIV/0!	#DIV/0!	#DIV/0!
Sowaha	0.431667	1.68	0.956667	1.62667	1.23	0.973333	0.716667	0.805556		0	1.96047	1.1481	1.91393	1.51067	1.17302	0.731385	0.900066
Sowahb	389.918	518.88	498.463	389.347	402.797	505.717	332.383	347.248		0	0.412229	0.354315	-0.00211671	0.0468798	0.375157	-0.230324	-0.167207
Sowahc	91.4933	132.337	109.667	107.73	93.9033	108.157	85.1667	186.247		0	0.532474	0.261387	0.235682	0.0375097	0.241384	-0.103378	1.02548
Sowahd	0	0.32	0	0	0.466667	0	0.393333	0		#DIV/0!	#DIV/0!	#DIV/0!	#DIV/0!	#DIV/0!	#DIV/0!	#DIV/0!	#DIV/0!
Sox1	0	0	0	0	0	0	0	0		#DIV/0!	#DIV/0!	#DIV/0!	#DIV/0!	#DIV/0!	#DIV/0!	#DIV/0!	#DIV/0!
Sox10	0.43	0	0.306667	0	0	0	0	0.055		0	#NUM!	-0.487665	#NUM!	#NUM!	#NUM!	#NUM!	-2.96683
Sox11	0	0	0	0	0	0.31	0.393333	1.645		#DIV/0!	#DIV/0!	#DIV/0!	#DIV/0!	#DIV/0!	#DIV/0!	#DIV/0!	#DIV/0!
Sox12	133.027	84.82	207.023	214.69	108.92	108.26	135.047	105.176		0	-0.649239	0.638078	0.69054	-0.288447	-0.297215	0.0217426	-0.338916
Sox13	319.02	479.323	318.14	353.45	322.45	309.763	306.707	322.652		0	0.587352	-0.0039851	0.147859	0.0154286	-0.0424805	-0.0567873	0.0163306
Sox14	0	0	0	0	0	0	0	0		#DIV/0!	#DIV/0!	#DIV/0!	#DIV/0!	#DIV/0!	#DIV/0!	#DIV/0!	#DIV/0!
Sox15	3.045	1.68	0	0	0.703333	0.31	2.17	1.27944		0	-0.857981	#NUM!	#NUM!	-2.11416	-3.2961	-0.488747	-1.25092
Sox17	44.9983	36.88	36.42	51.7333	32.72	35.5233	43.1967	72.1561		0	-0.287033	-0.305141	0.201223	-0.459699	-0.341105	-0.0589516	0.68125
Sox18	95.5067	105.253	69.35	73.9133	47.7967	72.8133	61.1167	137.778		0	0.140193	-0.461706	-0.369767	-0.998691	-0.391399	-0.644036	0.52867
Sox2	0	0	0	0	0	0	0	0		#DIV/0!	#DIV/0!	#DIV/0!	#DIV/0!	#DIV/0!	#DIV/0!	#DIV/0!	#DIV/0!
Sox21	0	0	0	0	0	0	0	0		#DIV/0!	#DIV/0!	#DIV/0!	#DIV/0!	#DIV/0!	#DIV/0!	#DIV/0!	#DIV/0!
Sox2ot	0	0	0	0	0	0	0	0		#DIV/0!	#DIV/0!	#DIV/0!	#DIV/0!	#DIV/0!	#DIV/0!	#DIV/0!	#DIV/0!
Sox3	0	0	0	0	0	0	0	0		#DIV/0!	#DIV/0!	#DIV/0!	#DIV/0!	#DIV/0!	#DIV/0!	#DIV/0!	#DIV/0!
Sox30	0	0	0	0	0	0.296667	0	0.102222		#DIV/0!	#DIV/0!	#DIV/0!	#DIV/0!	#DIV/0!	#DIV/0!	#DIV/0!	#DIV/0!
Sox4	37.16	15.12	25.31	19.52	31.31	25.36	40.17	135.794		0	-1.29729	-0.554043	-0.928797	-0.247127	-0.551196	0.112368	1.8696
Sox5	325.817	131.643	275.837	245.283	298.187	274.987	373.48	296.6		0	-1.30743	-0.240246	-0.409611	-0.127845	-0.244699	0.196971	-0.135542
Sox5it	0	0	0	0	0	0	0.323333	0.364444		#DIV/0!	#DIV/0!	#DIV/0!	#DIV/0!	#DIV/0!	#DIV/0!	#DIV/0!	#DIV/0!
Sox5os1	0	0	0	0	0	0	0	0		#DIV/0!	#DIV/0!	#DIV/0!	#DIV/0!	#DIV/0!	#DIV/0!	#DIV/0!	#DIV/0!
Sox5os2	0	0	0	0	0	0	0	0		#DIV/0!	#DIV/0!	#DIV/0!	#DIV/0!	#DIV/0!	#DIV/0!	#DIV/0!	#DIV/0!
Sox5os3	0	0	0	0	0	0	0	0		#DIV/0!	#DIV/0!	#DIV/0!	#DIV/0!	#DIV/0!	#DIV/0!	#DIV/0!	#DIV/0!
Sox5os4	1.33	2.05667	2.21667	2.46333	4.17	4.16333	2.78	8.67778		0	0.628882	0.736966	0.889186	1.64862	1.64631	1.06366	2.7059
Sox5os5	0	0	0	0	0	0	0	0		#DIV/0!	#DIV/0!	#DIV/0!	#DIV/0!	#DIV/0!	#DIV/0!	#DIV/0!	#DIV/0!
Sox6	465.125	373.183	401.47	398.17	472.827	453.24	505.37	354.316		0	-0.317734	-0.212326	-0.224234	0.0236929	-0.0373433	0.119722	-0.392581
Sox6os	22.57	22.94	27.4867	43.68	20.67	18.1833	19.2433	10.5544		0	0.023459	0.284326	0.952566	-0.126868	-0.31179	-0.230048	-1.09656
Sox7	27.77	24.6833	22.1733	28.6633	21.0967	22.3933	20.4633	56.8		0	-0.16999	-0.324702	0.0456792	-0.396512	-0.310458	-0.440486	1.03236
Sox8	1.185	0.653333	0	0.793333	1.28	0.633333	0	0.378333		0	-0.858996	#NUM!	-0.578888	0.111257	-0.90385	#NUM!	-1.64716
Sox9	133.848	202.133	391.1	141.257	83.63	121.543	46.23	104.526		0	0.594708	1.54694	0.0777198	-0.678507	-0.139128	-1.5337	-0.356736
Sp1	921.83	819.033	867.653	593.04	727.74	882.217	836.643	890.259		0	-0.170579	-0.087382	-0.636371	-0.341078	-0.0633677	-0.139888	-0.0502749
Sp100	208.238	103.25	122.06	159.9	130.817	171.43	183.923	239.816		0	-1.01209	-0.770645	-0.381066	-0.670689	-0.280616	-0.179131	0.203693
Sp110	35.4283	18.9733	24.9733	25.54	24.3033	35.0933	23.2033	40.9644		0	-0.90093	-0.504515	-0.472145	-0.543749	-0.0137066	-0.610572	0.209469
Sp140	36.9683	18.5967	20.5867	21.5233	30.8	35.4433	41.0267	88.2217		0	-0.991246	-0.84458	-0.780388	-0.26336	-0.0607757	0.150272	1.25484
Sp2	148.145	176.557	132.34	155.66	149.497	140.613	126.02	145.233		0	0.253121	-0.162761	0.0713883	0.0131034	-0.0752765	-0.233357	-0.0286373
Sp3	867.132	696.663	784.157	595.643	652.01	702.383	733.067	816.338		0	-0.315789	-0.145109	-0.541802	-0.411357	-0.303992	-0.242307	-0.0870839
Sp3os	19.1867	11.3967	15.49	18.3	14.9233	20.86	16.9633	20.5728		0	-0.751492	-0.308767	-0.0682604	-0.362534	0.120635	-0.177684	0.100633
Sp4	79.45	21.5467	53.1133	57.56	49.9333	61.7467	79.81	56.1867		0	-1.88258	-0.580973	-0.464981	-0.670044	-0.363686	0.0065223	-0.499819
Sp5	40.7333	21.4333	34.3533	22.7533	34.1467	49.0933	26.5333	11.2661		0	-0.926354	-0.24576	-0.840132	-0.254465	0.269317	-0.618404	-1.85422
Sp6	1.12	0.99	0.32	1.62667	1.58333	1.58	1.70667	2.20611		0	-0.177998	-1.80735	0.53842	0.499466	0.496426	0.607683	0.978007
Sp7	0	0	0	0	0	0	0	0		#DIV/0!	#DIV/0!	#DIV/0!	#DIV/0!	#DIV/0!	#DIV/0!	#DIV/0!	#DIV/0!
Sp8	0	0	0	0	0	0	0	0		#DIV/0!	#DIV/0!	#DIV/0!	#DIV/0!	#DIV/0!	#DIV/0!	#DIV/0!	#DIV/0!
Sp9	0	0	0	0	0	0	0	0.161667		#DIV/0!	#DIV/0!	#DIV/0!	#DIV/0!	#DIV/0!	#DIV/0!	#DIV/0!	#DIV/0!
Spa17	10.6233	7.29667	17.06	16.6	8.05	13.8633	7.39	17.9594		0	-0.541927	0.683381	0.643947	-0.400176	0.384038	-0.52359	0.757506
Spaar	3.255	7.95	5.05333	10.4467	6.11667	6.06	4.92	7.56611		0	1.2883	0.634578	1.68231	0.910088	0.89666	0.596001	1.21689
Spaca1	1.20667	0	0.306667	0	0	0	0	0.194444		0	#NUM!	-1.97628	#NUM!	#NUM!	#NUM!	#NUM!	-2.6336
Spaca3	0	0	0	0	0	0	0	0		#DIV/0!	#DIV/0!	#DIV/0!	#DIV/0!	#DIV/0!	#DIV/0!	#DIV/0!	#DIV/0!
Spaca4	0	0	0	0	0	0	0	0		#DIV/0!	#DIV/0!	#DIV/0!	#DIV/0!	#DIV/0!	#DIV/0!	#DIV/0!	#DIV/0!
Spaca5	0	0	0	0	0	0	0	0.0494444		#DIV/0!	#DIV/0!	#DIV/0!	#DIV/0!	#DIV/0!	#DIV/0!	#DIV/0!	#DIV/0!
Spaca6	53.6317	56.55	71.1033	50.5067	53.87	67.6033	63.5767	110.276		0	0.0764419	0.406832	-0.0866113	0.00639698	0.334009	0.245412	1.03996
Spaca7	0	0	0.32	0.39	0	0	0.323333	0		#DIV/0!	#DIV/0!	#DIV/0!	#DIV/0!	#DIV/0!	#DIV/0!	#DIV/0!	#DIV/0!
Spaca9	0.166667	0.696667	0.32	0.43	0.816667	0.986667	0	1.01667		0	2.0635	0.941106	1.36737	2.29278	2.5656	#NUM!	2.60881
Spag1	25.68	49.5067	43.2833	37.3467	33.0833	34.94	33.0733	45.0906		0	0.946978	0.753166	0.540334	0.365459	0.444234	0.365023	0.81218
Spag11a	0	0	0	0	0	0	0	0		#DIV/0!	#DIV/0!	#DIV/0!	#DIV/0!	#DIV/0!	#DIV/0!	#DIV/0!	#DIV/0!
Spag11b	0	0	0	0	0	0	0	0		#DIV/0!	#DIV/0!	#DIV/0!	#DIV/0!	#DIV/0!	#DIV/0!	#DIV/0!	#DIV/0!
Spag16	0	0	0	0	0.35	0	0	0.111111		#DIV/0!	#DIV/0!	#DIV/0!	#DIV/0!	#DIV/0!	#DIV/0!	#DIV/0!	#DIV/0!
Spag17	1.8	2.04333	1.6	0.82	2.95333	1.83667	1.84333	0.898889		0	0.182928	-0.169925	-1.1343	0.714347	0.0290929	0.0343201	-1.00178
Spag17os	0	0	0	0	0	0	0	0		#DIV/0!	#DIV/0!	#DIV/0!	#DIV/0!	#DIV/0!	#DIV/0!	#DIV/0!	#DIV/0!
Spag4	35.8567	28.63	32	50.74	24.2833	25.2533	28.9533	26.6961		0	-0.324714	-0.164169	0.500882	-0.562275	-0.505768	-0.308512	-0.425612
Spag5	20.3317	11.4167	16.41	9.46667	66.3333	59.7767	60.9667	104.696		0	-0.832587	-0.309153	-1.1028	1.70601	1.55585	1.58429	2.3644
Spag6	0	0	0	0	0.35	0.933333	0.323333	0.456111		#DIV/0!	#DIV/0!	#DIV/0!	#DIV/0!	#DIV/0!	#DIV/0!	#DIV/0!	#DIV/0!
Spag6l	0.471667	0	0	0.39	0	0	0.65	0.428333		0	#NUM!	#NUM!	-0.274294	#NUM!	#NUM!	0.462672	-0.139034
Spag7	843.457	634.513	718.453	822.39	819.193	784.51	766.093	728.978		0	-0.410663	-0.23142	-0.0364912	-0.04211	-0.104522	-0.138794	-0.210439
Spag8	8.80167	12.8267	13.19	15.9133	9.63	17.1	9.82	10.6644		0	0.543298	0.583596	0.854387	0.129759	0.958148	0.157946	0.27696
Spag9	1730.03	1072.94	1422.18	1341.5	1530.23	1448.77	1793.53	2162.76		0	-0.689226	-0.282695	-0.366949	-0.177044	-0.255967	0.0520035	0.32208
Spam1	0	0	0	0	0	0	0	0		#DIV/0!	#DIV/0!	#DIV/0!	#DIV/0!	#DIV/0!	#DIV/0!	#DIV/0!	#DIV/0!
Spanxn4	0	0	0	0	0	0	0	0		#DIV/0!	#DIV/0!	#DIV/0!	#DIV/0!	#DIV/0!	#DIV/0!	#DIV/0!	#DIV/0!
Sparc	2023.76	1670.41	2040.31	1740.98	1823.06	2178.93	2536.77	12122.6		0	-0.276836	0.0117478	-0.217136	-0.150676	0.106579	0.325955	2.58259
Sparcl1	22.78	25.1333	18.28	9.84	15.25	9.67	21.67	37.8344		0	0.141834	-0.317502	-1.21104	-0.578959	-1.23618	-0.0720686	0.731933
Spast	715.903	757.797	768.6	634.62	598.97	626.52	690.633	588.574		0	0.082046	0.102468	-0.173872	-0.257281	-0.192404	-0.0518448	-0.282541
Spata1	28.9717	16.7133	31.53	24.3967	27.1967	28.4	33.8233	37.2839		0	-0.793643	0.122082	-0.247959	-0.0912128	-0.0287518	0.223376	0.36391
Spata13	1580.44	1421.09	1117.66	829.357	1072.1	1425.97	1249.95	994.389		0	-0.153322	-0.499846	-0.930259	-0.559888	-0.14838	-0.338449	-0.66844
Spata16	0	0	0	0	0	0	0	0		#DIV/0!	#DIV/0!	#DIV/0!	#DIV/0!	#DIV/0!	#DIV/0!	#DIV/0!	#DIV/0!
Spata17	5.46	12.1567	12.3167	6.16667	3.58	11.2133	4.23	5.76444		0	1.15477	1.17364	0.17559	-0.608941	1.03824	-0.368243	0.0782806
Spata18	0	0	0	0	0	0	0	0.142222		#DIV/0!	#DIV/0!	#DIV/0!	#DIV/0!	#DIV/0!	#DIV/0!	#DIV/0!	#DIV/0!
Spata19	0	0	0	0	0	0	0	0		#DIV/0!	#DIV/0!	#DIV/0!	#DIV/0!	#DIV/0!	#DIV/0!	#DIV/0!	#DIV/0!
Spata2	324.43	346.983	400.343	354.74	383.997	380.117	404.71	377.094		0	0.0969591	0.303331	0.128855	0.243187	0.228535	0.318981	0.217017
Spata20	0	0	0	1.19667	0	0.646667	0.393333	2.17333		#DIV/0!	#DIV/0!	#DIV/0!	#DIV/0!	#DIV/0!	#DIV/0!	#DIV/0!	#DIV/0!
Spata21	0.166667	0	0	0	0	0	0	0.112222		0	#NUM!	#NUM!	#NUM!	#NUM!	#NUM!	#NUM!	-0.570607
Spata22	161.33	62.5033	166.373	44.3867	96.7133	136.513	139.27	98.1217		0	-1.36801	0.0444095	-1.86182	-0.738228	-0.240973	-0.21213	-0.717371
Spata24	71.375	50.2933	69.76	61.4233	65.28	86.78	56.36	108.068		0	-0.505052	-0.0330188	-0.216632	-0.128778	0.281944	-0.340747	0.598446
Spata25	0.866667	0.333333	0.306667	1.21	0.83	1.28333	0.786667	1.00278		0	-1.37851	-1.49881	0.481458	-0.0623659	0.566347	-0.139725	0.210453
Spata2l	1007.88	610.34	723.53	971.46	1002.65	902.187	1272.8	1154.13		0	-0.723636	-0.478197	-0.053095	-0.0075082	-0.159824	0.33668	0.195486
Spata3	0	0.333333	0	0	0	0	0	0.975556		#DIV/0!	#DIV/0!	#DIV/0!	#DIV/0!	#DIV/0!	#DIV/0!	#DIV/0!	#DIV/0!
Spata31	0	0	0	0	0	0	0	0		#DIV/0!	#DIV/0!	#DIV/0!	#DIV/0!	#DIV/0!	#DIV/0!	#DIV/0!	#DIV/0!
Spata31d1a	0	0	0	0	0	0	0	0		#DIV/0!	#DIV/0!	#DIV/0!	#DIV/0!	#DIV/0!	#DIV/0!	#DIV/0!	#DIV/0!
Spata31d1b	0	0	0	0	0	0	0	0		#DIV/0!	#DIV/0!	#DIV/0!	#DIV/0!	#DIV/0!	#DIV/0!	#DIV/0!	#DIV/0!
Spata31d1c	0	0	0	0	0	0	0	0		#DIV/0!	#DIV/0!	#DIV/0!	#DIV/0!	#DIV/0!	#DIV/0!	#DIV/0!	#DIV/0!
Spata31d1d	0	0	0.306667	0	0	0	0	0		#DIV/0!	#DIV/0!	#DIV/0!	#DIV/0!	#DIV/0!	#DIV/0!	#DIV/0!	#DIV/0!
Spata32	0	0	0	0	0	0	0	0		#DIV/0!	#DIV/0!	#DIV/0!	#DIV/0!	#DIV/0!	#DIV/0!	#DIV/0!	#DIV/0!
Spata33	5.24833	4.94333	3.75333	9.85667	7.69	3.16667	4.92	3.47444		0	-0.0863752	-0.483687	0.90924	0.551124	-0.728894	-0.093201	-0.595077
Spata4	0	0	0	0	0	0	0	0.0961111		#DIV/0!	#DIV/0!	#DIV/0!	#DIV/0!	#DIV/0!	#DIV/0!	#DIV/0!	#DIV/0!
Spata45	0	0	0	0	0	0	0	0		#DIV/0!	#DIV/0!	#DIV/0!	#DIV/0!	#DIV/0!	#DIV/0!	#DIV/0!	#DIV/0!
Spata46	0	0	0	0	0	0	0	0		#DIV/0!	#DIV/0!	#DIV/0!	#DIV/0!	#DIV/0!	#DIV/0!	#DIV/0!	#DIV/0!
Spata5	98.4917	164.773	118.303	134.443	174.743	121.057	165.37	186.974		0	0.742409	0.264417	0.448925	0.827164	0.297609	0.747624	0.924763
Spata5l1	90.515	162.23	92.6033	124.4	85.3267	81.0533	104.693	72.4017		0	0.841812	0.0329072	0.458758	-0.0851602	-0.159285	0.209941	-0.322134
Spata6	15.9383	12.0867	13.3267	13.29	12.84	18.4967	26.95	29.6578		0	-0.399084	-0.258185	-0.26216	-0.311856	0.214765	0.757784	0.89591
Spata7	64.605	42.39	38.8333	35.4967	39.9533	50.69	45.5767	41.3594		0	-0.607922	-0.73435	-0.863962	-0.69333	-0.349945	-0.50335	-0.643429
Spata9	1.36333	1.34667	1.59	2.35333	0.763333	0.623333	1.07333	1.05889		0	-0.0177456	0.221888	0.787567	-0.836753	-1.12906	-0.34504	-0.364587
Spatc1	0.526667	0.32	0.32	0	0	0.296667	0	0.447222		0	-0.718818	-0.718818	#NUM!	#NUM!	-0.828047	#NUM!	-0.235898
Spatc1l	2.175	3.92667	5.71667	6.58333	3.98333	3.26	1.73667	5.515		0	0.85229	1.39416	1.5978	0.872961	0.583857	-0.324695	1.34235
Spats1	0	0	0	0	0	0	0	0		#DIV/0!	#DIV/0!	#DIV/0!	#DIV/0!	#DIV/0!	#DIV/0!	#DIV/0!	#DIV/0!
Spats2	224.263	334.093	225.553	173.08	242.593	218.49	229.387	279.776		0	0.575057	0.00827485	-0.373755	0.113346	-0.0376265	0.0325878	0.319076
Spats2l	22.4433	19.5767	21.7467	20.6533	25.4533	30.75	24.64	33.8661		0	-0.197152	-0.0454927	-0.119912	0.181568	0.454299	0.134715	0.593555
Spc24	268.615	94.9033	134.603	328.113	245.7	246.75	296.457	285.029		0	-1.50101	-0.996826	0.288654	-0.128642	-0.12249	0.142281	0.0855683
Spc25	52.315	31.3067	93.47	42.2433	73.8367	97.3567	72.8933	218.654		0	-0.740755	0.837279	-0.308501	0.497113	0.896055	0.478562	2.06335
Spcs1	1253.12	1551.88	1785.44	1431.88	1500.08	1464.99	1363.57	1669.97		0	0.308494	0.51075	0.192384	0.259513	0.225361	0.121859	0.414296
Spcs2	1683.77	3234.23	2529.91	1544.37	2265.97	2285.76	1689.79	1377.87		0	0.94173	0.587391	-0.124672	0.428435	0.440978	0.00515031	-0.289252
Spcs2-ps	0.76	1.67333	0.64	1.22333	1.63333	1.32333	0	0.682222		0	1.13865	-0.247928	0.686746	1.10375	0.800105	#NUM!	-0.155758
Spcs3	1885	3093.23	2774.03	1591.41	2340.82	2639.01	2194.85	1856.3		0	0.714547	0.557416	-0.244265	0.312447	0.485428	0.219553	-0.0221372
Spdef	1.935	1.01333	3.21333	1.61333	9.08	3.54667	2.29	7.46222		0	-0.933225	0.731737	-0.262289	2.23036	0.87413	0.243014	1.94727
Spdl1	6.875	6.05	8.58667	5.83	21.7667	24.8967	20.4467	42.0628		0	-0.184425	0.320738	-0.237864	1.66269	1.85652	1.57243	2.61311
Spdya	0.576667	0	0	1.21	0.413333	0.31	0.65	1.52778		0	#NUM!	#NUM!	1.0692	-0.480432	-0.895469	0.172702	1.40563
Spdye4a	0	0	0	0	0	0	0	0		#DIV/0!	#DIV/0!	#DIV/0!	#DIV/0!	#DIV/0!	#DIV/0!	#DIV/0!	#DIV/0!
Spdye4b	0.526667	0	0	0.39	0	0	0	0		0	#NUM!	#NUM!	-0.433416	#NUM!	#NUM!	#NUM!	#NUM!
Spdye4c	0	0	0	0	0	0	0	0		#DIV/0!	#DIV/0!	#DIV/0!	#DIV/0!	#DIV/0!	#DIV/0!	#DIV/0!	#DIV/0!
Specc1	40.4317	113.197	93.3567	55.59	52.7733	62.93	58.3867	118.679		0	1.48527	1.20727	0.45934	0.384323	0.638262	0.530153	1.55351
Specc1l	731.848	674.387	747.067	685.723	724.133	747.427	750.893	773.288		0	-0.117969	0.0296923	-0.0939181	-0.0152893	0.0303873	0.0370633	0.0794607
Speer1	0	0	0	0	0	0	0	0		#DIV/0!	#DIV/0!	#DIV/0!	#DIV/0!	#DIV/0!	#DIV/0!	#DIV/0!	#DIV/0!
Speer2	0	0	0	0	0	0	0	0		#DIV/0!	#DIV/0!	#DIV/0!	#DIV/0!	#DIV/0!	#DIV/0!	#DIV/0!	#DIV/0!
Speer3	0	0	0	0	0	0	0	0		#DIV/0!	#DIV/0!	#DIV/0!	#DIV/0!	#DIV/0!	#DIV/0!	#DIV/0!	#DIV/0!
Speer4a	0	0	0	0	0	0	0	0		#DIV/0!	#DIV/0!	#DIV/0!	#DIV/0!	#DIV/0!	#DIV/0!	#DIV/0!	#DIV/0!
Speer4b	0	0	0	0	0	0	0	0		#DIV/0!	#DIV/0!	#DIV/0!	#DIV/0!	#DIV/0!	#DIV/0!	#DIV/0!	#DIV/0!
Speer4c	0	0	0	0	0	0	0	0		#DIV/0!	#DIV/0!	#DIV/0!	#DIV/0!	#DIV/0!	#DIV/0!	#DIV/0!	#DIV/0!
Speer4cos	0	0	0	0	0	0	0	0		#DIV/0!	#DIV/0!	#DIV/0!	#DIV/0!	#DIV/0!	#DIV/0!	#DIV/0!	#DIV/0!
Speer4d	0	0	0	0	0	0	0	0		#DIV/0!	#DIV/0!	#DIV/0!	#DIV/0!	#DIV/0!	#DIV/0!	#DIV/0!	#DIV/0!
Speer4e	0	0	0	0	0	0	0	0		#DIV/0!	#DIV/0!	#DIV/0!	#DIV/0!	#DIV/0!	#DIV/0!	#DIV/0!	#DIV/0!
Speer4f1	0	0	0	0	0	0	0	0		#DIV/0!	#DIV/0!	#DIV/0!	#DIV/0!	#DIV/0!	#DIV/0!	#DIV/0!	#DIV/0!
Speer4f2	0	0	0	0	0	0	0	0		#DIV/0!	#DIV/0!	#DIV/0!	#DIV/0!	#DIV/0!	#DIV/0!	#DIV/0!	#DIV/0!
Speer5-ps1	0	0	0	0	0	0	0	0		#DIV/0!	#DIV/0!	#DIV/0!	#DIV/0!	#DIV/0!	#DIV/0!	#DIV/0!	#DIV/0!
Speer6-ps1	0	0	0	0	0	0	0	0		#DIV/0!	#DIV/0!	#DIV/0!	#DIV/0!	#DIV/0!	#DIV/0!	#DIV/0!	#DIV/0!
Speer9-ps1	0	0	0	0	0	0	0	0		#DIV/0!	#DIV/0!	#DIV/0!	#DIV/0!	#DIV/0!	#DIV/0!	#DIV/0!	#DIV/0!
Spef1	44.7767	41.3833	50.9467	53.9	34.9167	56.96	34.4867	47.58		0	-0.113697	0.186241	0.267538	-0.358831	0.347202	-0.376708	0.0876081
Spef2	6.95167	1.32333	8.21667	5.73667	10.6533	11.19	7.23	5.26167		0	-2.39318	0.241194	-0.277146	0.615874	0.686779	0.0566367	-0.401839
Speg	31.91	27.17	33.1433	31.1767	27.5167	33.9133	40.5667	23.3589		0	-0.231994	0.0547101	-0.0335419	-0.213703	0.087844	0.346286	-0.450037
Spem1	0	0	0	0	0	0	0.34	0.17		#DIV/0!	#DIV/0!	#DIV/0!	#DIV/0!	#DIV/0!	#DIV/0!	#DIV/0!	#DIV/0!
Spen	1186.04	1144.09	1132.52	1232.88	1152.96	1045.77	1090.87	1128.97		0	-0.0519439	-0.0666078	0.0558799	-0.0408061	-0.181578	-0.120669	-0.0711422
Spert	0	0	0	0	0	0	0	0		#DIV/0!	#DIV/0!	#DIV/0!	#DIV/0!	#DIV/0!	#DIV/0!	#DIV/0!	#DIV/0!
Spesp1	0	0	0	0	0	0	0	0.0544444		#DIV/0!	#DIV/0!	#DIV/0!	#DIV/0!	#DIV/0!	#DIV/0!	#DIV/0!	#DIV/0!
Spg11	417.718	350.853	389.643	396.953	402.96	372.463	412.713	427.051		0	-0.251662	-0.100376	-0.0735611	-0.0518938	-0.165432	-0.0173904	0.0318783
Spg20	1172.05	2105.18	1596.73	1119.31	1080.38	1032.1	931.693	744.092		0	0.844908	0.446085	-0.0664286	-0.117504	-0.18346	-0.331111	-0.655486
Spg21	829.118	706.257	866.797	562.573	803.513	749.587	816.303	793.112		0	-0.231385	0.0641156	-0.559537	-0.0452561	-0.145483	-0.0224727	-0.064053
Spg7	1815.55	1514.03	1447.61	2040.46	1966.58	1520.05	1776.6	1543.76		0	-0.262017	-0.326738	0.168486	0.115281	-0.256286	-0.0312864	-0.233956
Sphk1	3.64667	9.75	7.26667	6.26333	6.63667	4.77333	6.98	6.68333		0	1.41882	0.994715	0.780352	0.86388	0.388419	0.936649	0.873989
Sphk2	1835.52	1171.55	1475.57	1859.13	1456.34	1574.34	1129.94	823.527		0	-0.647766	-0.31492	0.0184388	-0.333838	-0.221445	-0.699947	-1.1563
Sphkap	0	0	0	0	0	0	0	0		#DIV/0!	#DIV/0!	#DIV/0!	#DIV/0!	#DIV/0!	#DIV/0!	#DIV/0!	#DIV/0!
Spi1	56.5317	33.7867	46.44	48.7033	46.6467	57.7833	47.3433	64.1128		0	-0.742605	-0.283691	-0.215039	-0.277285	0.0315942	-0.255898	0.181553
Spib	4.97	1.32	0.64	1.57333	4.61333	2.47667	1.96333	9.635		0	-1.91271	-2.9571	-1.65942	-0.107436	-1.00485	-1.33994	0.955039
Spic	23.5583	9.31	11.7067	12.2133	22.38	36.53	25.6967	24.1794		0	-1.33938	-1.00891	-0.94778	-0.0740274	0.632844	0.125344	0.0375436
Spice1	118.143	128.077	151.353	105.797	116.97	130.21	122.537	139.741		0	0.116469	0.357382	-0.159244	-0.0143997	0.140302	0.0526753	0.242213
Spidr	157.753	160.373	197.947	172.807	149.247	166.933	156.237	143.413		0	0.0237638	0.327441	0.131488	-0.0799718	0.0816016	-0.0139374	-0.137497
Spin1	1461.49	2289.99	1354.83	1636.29	1453.43	1467.58	1482.83	1207.93		0	0.647905	-0.109326	0.16299	-0.00797341	0.00599756	0.0209149	-0.274903
Spin2-ps1	0	0	0	0	0	0	0	0		#DIV/0!	#DIV/0!	#DIV/0!	#DIV/0!	#DIV/0!	#DIV/0!	#DIV/0!	#DIV/0!
Spin2-ps2	0	0	0	0	0	0	0	0		#DIV/0!	#DIV/0!	#DIV/0!	#DIV/0!	#DIV/0!	#DIV/0!	#DIV/0!	#DIV/0!
Spin2-ps3	0	0	0	0	0	0	0	0		#DIV/0!	#DIV/0!	#DIV/0!	#DIV/0!	#DIV/0!	#DIV/0!	#DIV/0!	#DIV/0!
Spin2-ps4	0	0	0	0	0	0	0	0		#DIV/0!	#DIV/0!	#DIV/0!	#DIV/0!	#DIV/0!	#DIV/0!	#DIV/0!	#DIV/0!
Spin2-ps6	0	0	0	0	0	0	0	0		#DIV/0!	#DIV/0!	#DIV/0!	#DIV/0!	#DIV/0!	#DIV/0!	#DIV/0!	#DIV/0!
Spin2c	3.11167	3.35	0.96	0.78	3.30333	3.19333	4.19	8.55111		0	0.106474	-1.69658	-1.99614	0.086235	0.0373756	0.429263	1.45842
Spin2d	0	0	0	0	0	0	0	0		#DIV/0!	#DIV/0!	#DIV/0!	#DIV/0!	#DIV/0!	#DIV/0!	#DIV/0!	#DIV/0!
Spin2e	0	0	0	0	0	0	0	0		#DIV/0!	#DIV/0!	#DIV/0!	#DIV/0!	#DIV/0!	#DIV/0!	#DIV/0!	#DIV/0!
Spin2f	0	0	0	0	0	0	0	0		#DIV/0!	#DIV/0!	#DIV/0!	#DIV/0!	#DIV/0!	#DIV/0!	#DIV/0!	#DIV/0!
Spin2g	0	0	0	0	0	0	0	0		#DIV/0!	#DIV/0!	#DIV/0!	#DIV/0!	#DIV/0!	#DIV/0!	#DIV/0!	#DIV/0!
Spin3-ps	0.283333	2.36333	2.23333	0.403333	0	0	0.323333	0.419444		0	3.06025	2.97863	0.509472	#NUM!	#NUM!	0.190522	0.565979
Spin4	4.73833	3.96333	3.81	6.70667	2.76333	4.99	2.52333	6.03222		0	-0.257665	-0.314589	0.501216	-0.77797	0.0746601	-0.909049	0.34831
Spink1	2.16167	1.99	4.09	4.08	8.55667	7.34333	6.60333	402.061		0	-0.119376	0.919957	0.916425	1.9849	1.76429	1.61105	7.53913
Spink10	0.583333	0	1.9	0	0.703333	0	0.323333	0.265		0	#NUM!	1.70361	#NUM!	0.269888	#NUM!	-0.851298	-1.13833
Spink11	0	0	0	0	0	0	0	0		#DIV/0!	#DIV/0!	#DIV/0!	#DIV/0!	#DIV/0!	#DIV/0!	#DIV/0!	#DIV/0!
Spink12	0	0	0	0	0	0	0	0		#DIV/0!	#DIV/0!	#DIV/0!	#DIV/0!	#DIV/0!	#DIV/0!	#DIV/0!	#DIV/0!
Spink13	0	0	0	0	0	0	0	0		#DIV/0!	#DIV/0!	#DIV/0!	#DIV/0!	#DIV/0!	#DIV/0!	#DIV/0!	#DIV/0!
Spink14	0	0	0	0	0	0	0	0.0483333		#DIV/0!	#DIV/0!	#DIV/0!	#DIV/0!	#DIV/0!	#DIV/0!	#DIV/0!	#DIV/0!
Spink2	0	0	0	0.403333	0	0	0	0.0483333		#DIV/0!	#DIV/0!	#DIV/0!	#DIV/0!	#DIV/0!	#DIV/0!	#DIV/0!	#DIV/0!
Spink4	0.263333	0	0.626667	0	0.35	0	0	0.05		0	#NUM!	1.25081	#NUM!	0.410465	#NUM!	#NUM!	-2.39689
Spink5	13.0083	12.5167	10.7867	16.6033	24.5	15.7333	15.56	11.6317		0	-0.0555857	-0.270187	0.352037	0.913346	0.274388	0.258406	-0.161378
Spink6	10.98	2.35333	1.58333	2.85333	14.6767	5.76333	3.68667	10.6878		0	-2.2221	-2.79384	-1.94416	0.418646	-0.929903	-1.57449	-0.0389161
Spink7	0	0	0	0	0	0	0	0		#DIV/0!	#DIV/0!	#DIV/0!	#DIV/0!	#DIV/0!	#DIV/0!	#DIV/0!	#DIV/0!
Spink8	0	0	0	0	0	0	0	0		#DIV/0!	#DIV/0!	#DIV/0!	#DIV/0!	#DIV/0!	#DIV/0!	#DIV/0!	#DIV/0!
Spinkl	0	0	0	0	0	0	0	0		#DIV/0!	#DIV/0!	#DIV/0!	#DIV/0!	#DIV/0!	#DIV/0!	#DIV/0!	#DIV/0!
Spint1	18.0917	12.85	14.9	16.4033	21.0633	9.64667	15.1	16.8033		0	-0.493557	-0.280013	-0.141336	0.219408	-0.907223	-0.260777	-0.106578
Spint2	2456.44	2416.99	2865.03	2884.3	2829.53	2332.58	2295.87	2222.05		0	-0.0233585	0.221981	0.231653	0.203993	-0.0746435	-0.0975292	-0.144679
Spint3	0	0	0	0	0	0	0	0		#DIV/0!	#DIV/0!	#DIV/0!	#DIV/0!	#DIV/0!	#DIV/0!	#DIV/0!	#DIV/0!
Spint4	0	0	0	0	0	0	0	0		#DIV/0!	#DIV/0!	#DIV/0!	#DIV/0!	#DIV/0!	#DIV/0!	#DIV/0!	#DIV/0!
Spint5	0	0	0	0	0	0	0	0		#DIV/0!	#DIV/0!	#DIV/0!	#DIV/0!	#DIV/0!	#DIV/0!	#DIV/0!	#DIV/0!
Spire1	10.825	10.0633	10.13	15.8667	10.4633	8.94333	10.8633	13.2406		0	-0.105259	-0.0957329	0.551632	-0.0490245	-0.275482	0.00509983	0.290597
Spire2	0.881667	2.99333	6.62667	7.21	3.81667	2.85333	2.51	22.9817		0	1.76345	2.90998	3.03169	2.11401	1.69434	1.50938	4.70411
Spn	15.6283	3.31	4.07	5.72	7.02667	7.33	4.44667	36.0872		0	-2.23926	-1.94106	-1.45008	-1.15325	-1.09228	-1.81337	1.20732
Spns1	1204.04	1223.83	1275.7	1130.71	1160.64	1048.59	1031.59	1092.84		0	0.0235238	0.0834095	-0.0906544	-0.0529586	-0.199428	-0.223018	-0.139807
Spns2	1247.66	1400.41	1282.66	1696.09	1295.62	1364.39	1227.77	911.359		0	0.166628	0.0399216	0.442992	0.0544179	0.129032	-0.0231767	-0.45313
Spns3	4.33833	0.643333	2.22	5.93333	5.31667	6.08667	5.55	6.53222		0	-2.7535	-0.966581	0.451702	0.293381	0.488511	0.355347	0.590433
Spo11	0.596667	0	0.626667	0	0.413333	0.633333	0.733333	1.47167		0	#NUM!	0.0707731	#NUM!	-0.529619	0.0860398	0.297544	1.30245
Spocd1	0	0	0	0	0	0	0.34	0.147778		#DIV/0!	#DIV/0!	#DIV/0!	#DIV/0!	#DIV/0!	#DIV/0!	#DIV/0!	#DIV/0!
Spock1	0.263333	0	0	0	0	0	0	0.0983333		0	#NUM!	#NUM!	#NUM!	#NUM!	#NUM!	#NUM!	-1.42114
Spock2	22.87	24.8867	31.62	43.27	46.1233	47.79	48.4167	28.4839		0	0.121917	0.467381	0.919911	1.01204	1.06325	1.08205	0.31669
Spock3	0.143333	0	0.306667	0	0	0	0	0.405556		0	#NUM!	1.0973	#NUM!	#NUM!	#NUM!	#NUM!	1.50053
Spon1	9.24333	14.68	13.5533	13.35	20.4633	13.5833	8.41667	13.5411		0	0.667367	0.552163	0.530355	1.14656	0.555352	-0.135164	0.550861
Spon2	796.037	164.51	1952.68	193.057	463.023	625.1	460.34	665.262		0	-2.27466	1.29455	-2.04381	-0.78175	-0.348748	-0.790135	-0.258913
Spop	2783.8	2748.99	2830.03	2738.3	2498.69	2578.86	2505.13	1912.67		0	-0.0181547	0.0237609	-0.0237776	-0.155884	-0.110327	-0.152173	-0.541473
Spopl	144.555	134.623	121.507	126.07	125.473	150.017	153.347	176.455		0	-0.10269	-0.250583	-0.197394	-0.204238	0.0535043	0.0851783	0.287682
Spout1	412.973	653.247	550.94	726.843	424.55	428.477	406.147	373.331		0	0.661579	0.415847	0.815596	0.0398858	0.053168	-0.0240478	-0.145593
Spp1	1030.06	445.08	903.047	761.183	742.823	665.03	818.223	1165.3		0	-1.21059	-0.189858	-0.436415	-0.47164	-0.631239	-0.332164	0.177971
Spp2	5094.57	3319.19	3215.32	4749.87	4602.35	4243.72	4886.76	5395.77		0	-0.618131	-0.663999	-0.101075	-0.146592	-0.263631	-0.0600826	0.0828668
Sppl2a	3367.28	3745.09	3206.84	2283.25	2872.65	3283.95	3514.67	3021.05		0	0.153419	-0.0704277	-0.560491	-0.229201	-0.0361494	0.0618077	-0.156534
Sppl2b	649.24	613.487	755.01	863.353	612.56	624.707	577.687	524.028		0	-0.0817199	0.217744	0.411199	-0.0839007	-0.055573	-0.168465	-0.309107
Sppl2c	0	0	0	0	0	0	0	0		#DIV/0!	#DIV/0!	#DIV/0!	#DIV/0!	#DIV/0!	#DIV/0!	#DIV/0!	#DIV/0!
Sppl3	643.138	614.077	644.543	580.003	542.617	512.64	538.02	523.416		0	-0.0667103	0.00314827	-0.149068	-0.245196	-0.327183	-0.257469	-0.297172
Spr	2833.42	2403.14	2678.36	3561.76	3049.88	2684.89	2776.92	2759.26		0	-0.237625	-0.0811945	0.330044	0.106208	-0.0776832	-0.0290588	-0.0382624
Spr-ps1	2.75333	0.666667	0.946667	2.77	3.17667	7.74	2.65667	3.4		0	-2.04614	-1.54025	0.0087067	0.206334	1.49115	-0.0515621	0.304355
Spred1	307.13	338.463	294.25	296.683	281.113	283.07	342.683	541.182		0	0.14015	-0.061807	-0.0499256	-0.127698	-0.117691	0.158027	0.817264
Spred2	374.832	183.603	246.28	242.553	263.247	265.353	289.803	460.031		0	-1.02965	-0.605943	-0.627941	-0.509828	-0.498328	-0.371169	0.295487
Spred3	18.1417	14.0333	19.9867	15.79	18.2567	18.23	16.2767	27.1017		0	-0.370449	0.139731	-0.200296	0.00911638	0.00700756	-0.156502	0.579075
Sprn	17.3983	19.2533	23.6833	16.75	27.4633	38.16	20.96	12.9639		0	0.146159	0.444923	-0.054788	0.658558	1.13311	0.26869	-0.424451
Sprr1a	1.00667	0.653333	51.0867	7.6	0	0.606667	28.4267	31.7583		0	-0.623695	5.66529	2.91641	#NUM!	-0.73061	4.81959	4.97948
Sprr1b	0	0	0.32	0	0	0	0.323333	0		#DIV/0!	#DIV/0!	#DIV/0!	#DIV/0!	#DIV/0!	#DIV/0!	#DIV/0!	#DIV/0!
Sprr2a1	0	0	0	0	0	0	0	0		#DIV/0!	#DIV/0!	#DIV/0!	#DIV/0!	#DIV/0!	#DIV/0!	#DIV/0!	#DIV/0!
Sprr2a2	0	0	0	0	0	0	0	0		#DIV/0!	#DIV/0!	#DIV/0!	#DIV/0!	#DIV/0!	#DIV/0!	#DIV/0!	#DIV/0!
Sprr2a3	0	0	0	0	0	0	0	0.366667		#DIV/0!	#DIV/0!	#DIV/0!	#DIV/0!	#DIV/0!	#DIV/0!	#DIV/0!	#DIV/0!
Sprr2b	0	0	0	0	0.35	0	0	0.518333		#DIV/0!	#DIV/0!	#DIV/0!	#DIV/0!	#DIV/0!	#DIV/0!	#DIV/0!	#DIV/0!
Sprr2c-ps	0	0	0	0	0	0	0	0		#DIV/0!	#DIV/0!	#DIV/0!	#DIV/0!	#DIV/0!	#DIV/0!	#DIV/0!	#DIV/0!
Sprr2d	0	0	0	0	0	0	0	0		#DIV/0!	#DIV/0!	#DIV/0!	#DIV/0!	#DIV/0!	#DIV/0!	#DIV/0!	#DIV/0!
Sprr2e	0	0	0	0	0	0	0	0		#DIV/0!	#DIV/0!	#DIV/0!	#DIV/0!	#DIV/0!	#DIV/0!	#DIV/0!	#DIV/0!
Sprr2f	0	0	0	0	0	0	0	0		#DIV/0!	#DIV/0!	#DIV/0!	#DIV/0!	#DIV/0!	#DIV/0!	#DIV/0!	#DIV/0!
Sprr2g	0	0	0	0	0	0	0	0		#DIV/0!	#DIV/0!	#DIV/0!	#DIV/0!	#DIV/0!	#DIV/0!	#DIV/0!	#DIV/0!
Sprr2h	0	0	0	0	0	0	0	0		#DIV/0!	#DIV/0!	#DIV/0!	#DIV/0!	#DIV/0!	#DIV/0!	#DIV/0!	#DIV/0!
Sprr2i	0	0	0	0	0	0	0	0.0555556		#DIV/0!	#DIV/0!	#DIV/0!	#DIV/0!	#DIV/0!	#DIV/0!	#DIV/0!	#DIV/0!
Sprr2j-ps	0	0	0	0	0	0	0	0		#DIV/0!	#DIV/0!	#DIV/0!	#DIV/0!	#DIV/0!	#DIV/0!	#DIV/0!	#DIV/0!
Sprr2k	0	0	0	0	0	0	0	0		#DIV/0!	#DIV/0!	#DIV/0!	#DIV/0!	#DIV/0!	#DIV/0!	#DIV/0!	#DIV/0!
Sprr3	0	0	0	0	0	0	0	0		#DIV/0!	#DIV/0!	#DIV/0!	#DIV/0!	#DIV/0!	#DIV/0!	#DIV/0!	#DIV/0!
Sprr4	0	0	0	0	0	0	0	0		#DIV/0!	#DIV/0!	#DIV/0!	#DIV/0!	#DIV/0!	#DIV/0!	#DIV/0!	#DIV/0!
Sprtn	428.503	370.313	419.35	337.917	422.647	484.96	506.41	465.118		0	-0.21056	-0.0311516	-0.342639	-0.0198544	0.178559	0.240999	0.118291
Spry1	135.625	106.237	103.437	113.013	111.823	112.75	105.413	276.677		0	-0.352341	-0.390875	-0.26313	-0.278402	-0.266496	-0.363566	1.02858
Spry2	24.1817	13.2833	27.5467	31.5867	19.93	24.42	33.7867	94.5644		0	-0.864296	0.187964	0.385402	-0.278972	0.0141495	0.48254	1.96738
Spry4	747.933	134.397	247.71	534.11	332.08	347.767	292.003	641.389		0	-2.47641	-1.59426	-0.485773	-1.17138	-1.10479	-1.35692	-0.221709
Spryd3	755.97	1672.09	1061.98	879.013	827.503	913.31	685.7	670.663		0	1.14525	0.490351	0.217556	0.130436	0.272776	-0.140751	-0.172741
Spryd4	1158.3	1863.9	1330.66	1655.85	1418.4	1436.28	1306.65	1399.14		0	0.686313	0.200127	0.515558	0.292257	0.310326	0.173865	0.272526
Spryd7	340.048	309.91	319.3	308.077	268.503	302.113	283.683	312.542		0	-0.133891	-0.0908273	-0.14245	-0.3408	-0.17065	-0.261458	-0.121689
Spsb1	51.0617	53.63	55.3833	36.26	39.9533	56.05	44.2567	29.9022		0	0.0707996	0.117211	-0.493862	-0.353925	0.134474	-0.206346	-0.771988
Spsb2	524.878	289.897	439.147	440.157	395.273	404.917	406.803	428.995		0	-0.856444	-0.25728	-0.253966	-0.409132	-0.374358	-0.367652	-0.291022
Spsb3	418.123	508.293	474.037	515.29	587.833	547.627	369.833	398.151		0	0.281733	0.18107	0.301456	0.491479	0.389264	-0.177053	-0.0706145
Spsb4	279.717	145.95	192.957	162.243	204.51	247.77	186.757	138.671		0	-0.938492	-0.535689	-0.785807	-0.451795	-0.174965	-0.582806	-1.0123
Spta1	1.88333	0	1.23	2.39333	1.98333	2.59667	3.29667	3.83778		0	#NUM!	-0.61463	0.345733	0.0746388	0.463372	0.80772	1.02698
Sptan1	2708.75	2875.83	2843.61	2973.14	2820.46	2514.13	2791.77	5188.02		0	0.0863477	0.0700946	0.134357	0.0583015	-0.10757	0.0435511	0.937556
Sptb	11.3867	3.43333	8.24333	8.87333	19.2733	19.5067	14.52	14.5033		0	-1.72966	-0.466046	-0.359797	0.759261	0.776622	0.350696	0.349039
Sptbn1	1442.06	2087.52	1653.26	1363.38	1475.24	1515.1	1541.56	2235.54		0	0.53366	0.197181	-0.0809383	0.0328234	0.0712835	0.0962646	0.632491
Sptbn2	5141.06	2059.84	3752.86	3782.22	4481.13	3920.4	5027.92	4712.23		0	-1.31953	-0.454074	-0.442832	-0.198201	-0.391063	-0.0321023	-0.125654
Sptbn4	1.32667	2.28333	1.26	1.23667	2.99	1.23	1.89667	1.96833		0	0.783336	-0.0743822	-0.101349	1.17234	-0.109148	0.51566	0.569169
Sptbn5	0.941667	2.01667	0.946667	0	1.18	0.31	0	0.407778		0	1.09868	0.00764006	#NUM!	0.325498	-1.60295	#NUM!	-1.20743
Sptlc1	809.53	1046.85	828.813	834.917	806.743	848.533	842.93	831.747		0	0.370903	0.0339627	0.0445477	-0.00497479	0.0678868	0.0583283	0.0390606
Sptlc2	739.527	980.91	775.31	772.18	787.45	797.547	801.557	1253.21		0	0.407519	0.0681711	0.062335	0.0905862	0.108967	0.116202	0.760952
Sptlc3	0	0	0	0	0	0	0	0.248333		#DIV/0!	#DIV/0!	#DIV/0!	#DIV/0!	#DIV/0!	#DIV/0!	#DIV/0!	#DIV/0!
Sptssa	1062.14	653.15	772.05	911.383	1268.13	982.387	1216.56	1565.48		0	-0.701485	-0.460205	-0.220842	0.255735	-0.112609	0.19584	0.55963
Sptssb	0.461667	0	0.32	0	0.35	0.906667	2.15333	0.521667		0	#NUM!	-0.52878	#NUM!	-0.399497	0.973721	2.22165	0.176277
Spty2d1	371.708	709.673	453.157	320.213	463.74	493.427	472.667	770.466		0	0.932984	0.285839	-0.215138	0.319145	0.408665	0.346652	1.05156
Spx	1.45	5.33	2.83	2.06	2.46333	5.06	1.38333	3.26944		0	1.87808	0.964749	0.506591	0.764559	1.80308	-0.0679041	1.17299
Spz1	0	0	0	0	0	0	0	0		#DIV/0!	#DIV/0!	#DIV/0!	#DIV/0!	#DIV/0!	#DIV/0!	#DIV/0!	#DIV/0!
Sqle	3216.33	4596.46	5357.4	4625.38	5693.63	4398.12	3259.78	5928.86		0	0.51511	0.736118	0.524158	0.823935	0.451471	0.0193599	0.882339
Sqor	7228.05	4018.41	4197.38	7067.18	7788.56	5889.15	6971.63	6600.15		0	-0.846982	-0.784118	-0.0324722	0.10775	-0.295548	-0.0521115	-0.131108
Sqstm1	13190.7	10117.6	13102.4	11786.8	11205.8	10296.9	10837.6	8264.86		0	-0.382656	-0.00969184	-0.162358	-0.235275	-0.357321	-0.283481	-0.674462
Sra1	2195.82	3026.36	2757.95	3171.57	2942.64	2496.16	2792.22	3035.44		0	0.462821	0.328837	0.530438	0.422352	0.184951	0.346653	0.467146
Srbd1	484.14	385.51	521.29	601.507	519.913	458.397	521.44	529.502		0	-0.328656	0.106662	0.313156	0.102847	-0.0788277	0.107077	0.129212
Src	64.6233	45.8267	58.5867	73.3467	60.0833	57.7533	71.3533	77.4678		0	-0.495868	-0.141483	0.182676	-0.10509	-0.162151	0.142926	0.261541
Srcap	52.8317	65.7867	55.64	50.81	58.5433	59.21	65.4167	49.5094		0	0.316392	0.0747195	-0.0562905	0.148102	0.164438	0.308255	-0.0936992
Srcin1	10.25	8.73	30.6	4.47	9.19	11.4267	2.63	4.93722		0	-0.23157	1.57791	-1.19728	-0.157487	0.156781	-1.96249	-1.05385
Srd5a1	3169.93	792.977	2607.53	5479.53	3784.64	2680.7	3169.27	1475.31		0	-1.9991	-0.281769	0.789602	0.255705	-0.241839	-0.000298892	-1.10343
Srd5a2	44.2833	11.3233	49.9833	33.0733	72.24	55.5067	42.6067	89.6022		0	-1.96747	0.174683	-0.421095	0.706034	0.325897	-0.0556846	1.01677
Srd5a3	328.063	245.05	364.017	240.477	314.23	347.54	326.54	353.306		0	-0.420898	0.15003	-0.448077	-0.0621534	0.0832047	-0.00671463	0.106942
Srebf1	13198.5	4011.12	5765.25	14007.9	10989.3	12877.9	11275.5	13331.4		0	-1.71829	-1.19492	0.0858667	-0.264273	-0.0354791	-0.227182	0.0144556
Srebf2	2691.5	2687.17	3566.41	3238.46	3607.28	2707.81	2508.42	2673.71		0	-0.00232193	0.40606	0.266897	0.4225	0.00871697	-0.101632	-0.00956832
Srek1	766.23	836.697	700.857	675.39	689.967	813.04	815.637	855.707		0	0.126927	-0.128658	-0.182057	-0.151251	0.0855488	0.0901491	0.159339
Srek1ip1	355.932	323.42	311.323	286.757	327.68	346.377	343.99	338.883		0	-0.138191	-0.193187	-0.311773	-0.119313	-0.0392585	-0.0492337	-0.0708116
Srf	520.15	682.257	583.5	594.77	776.673	553.33	562.89	505.646		0	0.391387	0.165805	0.193404	0.57838	0.0892124	0.113925	-0.0407997
Srfbp1	152.477	179.983	160.5	166.94	190.837	160.477	189.603	160.729		0	0.239275	0.0739848	0.130741	0.32375	0.0737751	0.314396	0.0760458
Srgap1	24.9717	23.46	28.3567	15.7067	17.03	17.91	23.9467	47.5344		0	-0.0900891	0.183396	-0.668915	-0.552214	-0.479527	-0.0604673	0.928681
Srgap2	515.99	583.503	558.37	455.403	517.183	493.873	503.097	620.88		0	0.177398	0.113878	-0.180198	0.00333268	-0.063202	-0.0365075	0.266971
Srgap3	18.99	20.2133	16.06	10.18	12.06	19.5933	6.77	16.6594		0	0.0900673	-0.241768	-0.899502	-0.65501	0.045123	-1.48801	-0.1889
Srgn	85.6433	114.193	124.93	61.61	69.92	57.93	62.5567	124.88		0	0.415066	0.544707	-0.475176	-0.292636	-0.56403	-0.453177	0.54413
Sri	932.552	651.59	823.067	933.11	1001.06	960.253	911.237	1086.65		0	-0.517219	-0.180174	0.000863506	0.102273	0.0422314	-0.0333579	0.220635
Srl	37.6633	7.01333	36.19	24.2867	36.3367	27.9767	28.8	37.5578		0	-2.42499	-0.0575696	-0.632996	-0.0517346	-0.428937	-0.387092	-0.00404899
Srm	430.977	2788.95	756.637	1144.16	789.52	723.717	584.747	668.715		0	2.69404	0.811991	1.40861	0.873366	0.747815	0.440202	0.633782
Srms	19.3867	76.8767	52.5667	29.5533	30.74	51.9567	15.28	12.2856		0	1.98748	1.43908	0.608256	0.665052	1.42224	-0.34342	-0.658102
Srp14	866.268	1193.25	1007.15	1112.22	960.577	1002.88	861.303	814.012		0	0.462014	0.217388	0.360552	0.149087	0.211258	-0.00829257	-0.0897645
Srp19	384.512	844.943	502.04	471.033	510.96	573.907	422.047	434.853		0	1.13583	0.384775	0.292802	0.410183	0.577789	0.134375	0.1775
Srp54a	3.58833	6.01333	7.67	5.48333	6.96333	2.51667	2.51	4.22444		0	0.744851	1.09591	0.611739	0.956464	-0.5118	-0.515627	0.235448
Srp54b	78.2	216.34	97.5867	104.19	111.6	110.74	91.68	123.207		0	1.46806	0.319515	0.413976	0.513097	0.501936	0.229438	0.65584
Srp68	1725.18	3383.51	2099.32	2068.76	2176.7	2256.64	1916.15	1841.81		0	0.971771	0.283174	0.26202	0.335394	0.387426	0.151465	0.0943794
Srp72	2560.51	4661.52	2988.72	2553.73	3075.71	2948	2898.25	3032.44		0	0.864369	0.223099	-0.00382425	0.264491	0.203305	0.17875	0.24405
Srp9	749.772	1107.8	965.007	792.387	865.853	932.547	776.533	680.885		0	0.563174	0.364088	0.0797533	0.207671	0.314725	0.0505965	-0.13904
Srpk1	706.877	1054.41	850.877	949.17	891.597	830.303	803.007	803.831		0	0.576906	0.267492	0.425208	0.334933	0.23218	0.183953	0.185433
Srpk2	595.877	362.28	416.28	396.85	437.743	536.283	588.153	513.536		0	-0.717909	-0.51746	-0.58642	-0.444929	-0.152018	-0.0188214	-0.21455
Srpk3	1.40833	0	0.946667	0	0.88	1.98667	0.663333	1.99444		0	#NUM!	-0.57306	#NUM!	-0.678413	0.496361	-1.08618	0.501998
Srpr	4726.9	8715.36	6114.68	5239.17	6246.31	5709.76	5073.1	4714.05		0	0.882665	0.371382	0.148443	0.402109	0.272535	0.101972	-0.00392779
Srprb	340.058	1251.08	590.127	548.147	557.1	594.01	401.833	395.822		0	1.87932	0.795242	0.68878	0.712154	0.804705	0.240815	0.21907
Srpx	3.05	2.63	4.41	0.833333	3.39	0.296667	5.31333	4.42722		0	-0.213746	0.531969	-1.87184	0.152476	-3.36189	0.800808	0.537593
Srpx2	22.8283	14.5867	19.95	22.6567	24.4167	24.5667	20.7933	19.7194		0	-0.646175	-0.194437	-0.0108899	0.0970407	0.105877	-0.134704	-0.211207
Srr	3492.61	2298.81	3120.18	3213.58	2809.77	2741.27	3002.97	1912.38		0	-0.60342	-0.16268	-0.120128	-0.313854	-0.349463	-0.217916	-0.868938
Srrd	345.502	231.803	243.453	297.02	292.57	271.8	294.063	216.039		0	-0.575791	-0.505047	-0.218133	-0.239911	-0.346147	-0.232566	-0.677402
Srrm1	1593.61	1526.45	1299.97	1419.7	1583.02	1418.68	1577.1	1668.68		0	-0.0621166	-0.293818	-0.166714	-0.00962063	-0.167748	-0.015029	0.0664096
Srrm2	9196	6716.6	8221.14	7767.11	8775.35	8391.24	9193.48	8525.19		0	-0.453276	-0.161667	-0.243628	-0.0675495	-0.132122	-0.000395661	-0.109275
Srrm3	0.151667	0	0	0	0	0	0	0.148889		0	#NUM!	#NUM!	#NUM!	#NUM!	#NUM!	#NUM!	-0.026668
Srrm3os	0	0	0	0	0	0	0	0		#DIV/0!	#DIV/0!	#DIV/0!	#DIV/0!	#DIV/0!	#DIV/0!	#DIV/0!	#DIV/0!
Srrm4	464.333	433.66	365.093	475.247	906.82	662.387	634.44	580.566		0	-0.0985965	-0.346896	0.0335157	0.965655	0.512513	0.450323	0.3223
Srrm4os	35.5167	53.89	35.1	59.1033	34.6567	49.8067	22.6367	22.0506		0	0.601521	-0.0170252	0.734743	-0.0353633	0.487843	-0.649835	-0.687681
Srrt	1889.37	2852.78	1899.95	2062.67	2046.28	1896	1838.53	1816.31		0	0.594461	0.00805238	0.126606	0.115092	0.00504735	-0.0393537	-0.0568964
Srsf1	1486.13	2556.9	1564.43	1544.87	1543.41	1820.36	1683.07	1845.7		0	0.782834	0.0740766	0.055925	0.0545547	0.292663	0.179532	0.312604
Srsf10	302.712	360.89	334.27	282.043	310.76	340.747	304.603	334.443		0	0.253615	0.14307	-0.102027	0.0378565	0.170755	0.00898745	0.143815
Srsf11	1640.26	1525.62	1559.73	1633.28	1676.23	1619.15	1724.83	1695		0	-0.104527	-0.0726298	-0.00615091	0.0312971	-0.0186834	0.0725311	0.0473617
Srsf12	0.966667	0	0.32	0.82	1.24333	0	0	0.207778		0	#NUM!	-1.59495	-0.237395	0.363123	#NUM!	#NUM!	-2.21798
Srsf2	3152.46	3400.73	3038.96	3340.52	3518.81	3385.34	3470.1	3045.21		0	0.109367	-0.0528989	0.0835976	0.15861	0.102823	0.138502	-0.0499338
Srsf3	564.917	962.26	642.917	568.14	559.407	814.59	583.017	646.207		0	0.768389	0.186594	0.00820841	-0.0141406	0.528036	0.0454991	0.193959
Srsf4	1526.29	1222.53	1393.26	1665.73	1549.07	1306.33	1511.61	1385.09		0	-0.320154	-0.131563	0.12613	0.0213717	-0.224504	-0.0139416	-0.14005
Srsf5	5309.78	3373.79	3842.81	4344.58	4427.59	4435.12	4234.98	4553.6		0	-0.654282	-0.466488	-0.289433	-0.262128	-0.259678	-0.326297	-0.221642
Srsf6	2780.87	3106.46	3355.39	2972.37	3107.14	3187.53	2953.85	3651.92		0	0.159737	0.270944	0.0960775	0.160053	0.196904	0.0870636	0.393119
Srsf7	696.697	931.557	675.69	609.63	767.493	884.92	744.083	799.429		0	0.419113	-0.0441692	-0.192597	0.139624	0.345016	0.0949335	0.19844
Srsf9	685.163	773.247	638.237	642.167	756.44	673.46	694.953	670.686		0	0.174481	-0.102356	-0.0935002	0.142778	-0.0248557	0.0204682	-0.0308102
Srsx	0	0	0	0	0	0	0	0		#DIV/0!	#DIV/0!	#DIV/0!	#DIV/0!	#DIV/0!	#DIV/0!	#DIV/0!	#DIV/0!
Srsy	0	0	0	0	0	0	0	0		#DIV/0!	#DIV/0!	#DIV/0!	#DIV/0!	#DIV/0!	#DIV/0!	#DIV/0!	#DIV/0!
Srxn1	1113.09	2160.59	1403.84	1397.56	1202.3	1208.85	1218.51	1877.94		0	0.956857	0.334808	0.328343	0.111227	0.119065	0.130544	0.75458
Sry	0	0	0	0	0.703333	0	0	0		#DIV/0!	#DIV/0!	#DIV/0!	#DIV/0!	#DIV/0!	#DIV/0!	#DIV/0!	#DIV/0!
Ss18	583.692	749.117	564.853	641.33	654.06	603.327	596.99	659.077		0	0.359984	-0.0473302	0.13586	0.164217	0.0477329	0.0325003	0.17524
Ss18l1	236.737	157.987	210.43	180.107	228.807	228.883	227.937	209.356		0	-0.58348	-0.169943	-0.394432	-0.0491541	-0.0486708	-0.0546502	-0.177328
Ss18l2	582.732	772.673	734.76	851.557	754.44	706.113	648.247	570.399		0	0.407027	0.334441	0.547271	0.372574	0.277068	0.153711	-0.0308605
Ssb	1151.37	1460.77	1031.87	986.807	1156	1203.07	1270.03	1218.77		0	0.343378	-0.158086	-0.222512	0.00578571	0.0633691	0.141511	0.0820717
Ssbp1	450.098	523.867	439.32	445.337	427.6	452.5	438.84	378.597		0	0.218959	-0.034968	-0.0153438	-0.0739784	0.00767757	-0.0365452	-0.249579
Ssbp2	75.415	91.5833	61.4433	85.0167	75.7233	71.2333	81.96	116.577		0	0.280234	-0.295595	0.172894	0.00588642	-0.082299	0.120068	0.628363
Ssbp3	2013.06	1092.13	1630.89	1535.12	1664.43	1671.99	1697.77	1528.35		0	-0.882244	-0.30373	-0.391044	-0.274367	-0.267829	-0.245752	-0.397413
Ssbp4	74.1417	150.433	113.393	129.063	121.9	136.09	93.7933	244.202		0	1.02077	0.612979	0.799723	0.717342	0.876205	0.339201	1.71972
Ssc4d	106.343	53.7133	186.71	161.18	111.203	124.127	82.59	91.3122		0	-0.985377	0.81207	0.599943	0.0644704	0.223083	-0.364691	-0.21985
Ssc5d	10.8933	17.5233	7.89333	8.07667	7.39	8.30667	13.3067	9.53722		0	0.685832	-0.464739	-0.431614	-0.559799	-0.391104	0.288704	-0.191804
Ssfa2	1400.48	1500.67	1346.47	1497.06	1257.11	1297.2	1468.87	1776.23		0	0.0996805	-0.0567374	0.0962057	-0.155808	-0.110522	0.0687803	0.342892
Ssh1	742.393	656.813	683.287	696.623	515.183	693.797	603.847	629.876		0	-0.1767	-0.119693	-0.091805	-0.527098	-0.0976708	-0.298001	-0.237117
Ssh2	556.687	493.097	546.47	512.56	412.707	432.95	511.09	588.421		0	-0.174995	-0.0267232	-0.119145	-0.431749	-0.362665	-0.123288	0.0799821
Ssh3	498.408	647.847	529.983	458.003	479.713	528.887	444.247	408.452		0	0.378324	0.0886188	-0.12197	-0.0551557	0.0856304	-0.165967	-0.287163
Ssmem1	1.14167	0	0.32	0.403333	2.17	0.943333	0	0.525556		0	#NUM!	-1.835	-1.5011	0.926554	-0.275302	#NUM!	-1.11923
Ssna1	450.507	440.187	471	468.787	476.8	469.583	438.873	396.828		0	-0.033433	0.0641786	0.0573831	0.0818358	0.0598327	-0.0377438	-0.183033
Sspn	23.3833	11.2433	10.4833	17.85	18.98	24.01	29.5033	22.5383		0	-1.05641	-1.15738	-0.389557	-0.301001	0.0381548	0.335397	-0.0530998
Sspnos	0	0	0	0	0	0	0	0		#DIV/0!	#DIV/0!	#DIV/0!	#DIV/0!	#DIV/0!	#DIV/0!	#DIV/0!	#DIV/0!
Sspo	123.35	13.4267	69.5533	113.833	100.453	149.54	116.757	92.5139		0	-3.19958	-0.826566	-0.115835	-0.296232	0.277774	-0.0792528	-0.415016
Ssr1	3315.22	6310.95	5388.45	3075.33	4404.44	4489.21	3464.99	3369.4		0	0.928751	0.700764	-0.108364	0.409852	0.437355	0.0637459	0.023388
Ssr2	2041.91	4617.84	3039.3	2628.77	2793.74	2748.93	2090.72	2060.47		0	1.1773	0.573819	0.364468	0.452274	0.428947	0.0340782	0.0130522
Ssr3	5230.39	13612.7	10365.3	4649.64	6414.03	7430.13	5758.48	5458.58		0	1.37996	0.986767	-0.169798	0.294313	0.50647	0.138771	0.0616072
Ssr4	2384.85	3295.67	3974.4	3380.32	3417.66	2636.12	2233.42	2678.86		0	0.466676	0.73684	0.503262	0.519113	0.144517	-0.0946429	0.16772
Ssrp1	1889.62	2194.72	1719.22	1882.24	2025.87	1771.73	1794.15	1846.3		0	0.215943	-0.136339	-0.00564556	0.100448	-0.0929321	-0.0747958	-0.033457
Sssca1	238.362	277.487	272.403	324.09	293.89	303.227	257.913	233.172		0	0.219266	0.192592	0.443242	0.302124	0.347244	0.113734	-0.0317597
Sst	0	0	0	0	0	0	0	0		#DIV/0!	#DIV/0!	#DIV/0!	#DIV/0!	#DIV/0!	#DIV/0!	#DIV/0!	#DIV/0!
Sstr1	0.151667	0	0	0	0	0	0	0.277778		0	#NUM!	#NUM!	#NUM!	#NUM!	#NUM!	#NUM!	0.873027
Sstr2	23.5217	9.61333	27.52	39.6233	29.53	20.2767	18.9467	140.864		0	-1.29088	0.22649	0.75236	0.328191	-0.21417	-0.312046	2.58225
Sstr3	1.185	1.63	0.306667	1.25333	0.88	2.17667	0.393333	1.92278		0	0.459985	-1.95014	0.0808831	-0.429312	0.877233	-1.59106	0.698305
Sstr4	0	0	0	0	0	0	0	0.594444		#DIV/0!	#DIV/0!	#DIV/0!	#DIV/0!	#DIV/0!	#DIV/0!	#DIV/0!	#DIV/0!
Sstr5	0	0	0	0	0	0	0	0		#DIV/0!	#DIV/0!	#DIV/0!	#DIV/0!	#DIV/0!	#DIV/0!	#DIV/0!	#DIV/0!
Ssty1	0	0	0	0	0	0	0	0		#DIV/0!	#DIV/0!	#DIV/0!	#DIV/0!	#DIV/0!	#DIV/0!	#DIV/0!	#DIV/0!
Ssty2	0	0	0	0	0	0	0	0		#DIV/0!	#DIV/0!	#DIV/0!	#DIV/0!	#DIV/0!	#DIV/0!	#DIV/0!	#DIV/0!
Ssu2	0	0	0.306667	0	0	0.336667	0	1.00778		#DIV/0!	#DIV/0!	#DIV/0!	#DIV/0!	#DIV/0!	#DIV/0!	#DIV/0!	#DIV/0!
Ssu72	1178.19	1256.73	1204.77	1165.45	1204.67	1266.83	1189.71	1037.99		0	0.0931066	0.0321896	-0.0156851	0.0320659	0.104659	0.0140418	-0.182779
Ssx2ip	191.475	354.973	260.42	233.853	177.843	199.61	174.787	183.229		0	0.890555	0.443684	0.288448	-0.106549	0.060028	-0.131561	-0.0635047
Ssx9	0	0	0	0	0	0	0	0		#DIV/0!	#DIV/0!	#DIV/0!	#DIV/0!	#DIV/0!	#DIV/0!	#DIV/0!	#DIV/0!
Ssxa1	0	0	0	0	0	0	0	0		#DIV/0!	#DIV/0!	#DIV/0!	#DIV/0!	#DIV/0!	#DIV/0!	#DIV/0!	#DIV/0!
Ssxb1	0	0	0	0	0	0	0	0.05		#DIV/0!	#DIV/0!	#DIV/0!	#DIV/0!	#DIV/0!	#DIV/0!	#DIV/0!	#DIV/0!
Ssxb10	0	0	0	0	0	0	0	0		#DIV/0!	#DIV/0!	#DIV/0!	#DIV/0!	#DIV/0!	#DIV/0!	#DIV/0!	#DIV/0!
Ssxb2	0	0	0	0	0	0	0	0		#DIV/0!	#DIV/0!	#DIV/0!	#DIV/0!	#DIV/0!	#DIV/0!	#DIV/0!	#DIV/0!
Ssxb3	0	0	0	0	0	0	0	0		#DIV/0!	#DIV/0!	#DIV/0!	#DIV/0!	#DIV/0!	#DIV/0!	#DIV/0!	#DIV/0!
Ssxb5	0	0	0	0	0	0	0	0		#DIV/0!	#DIV/0!	#DIV/0!	#DIV/0!	#DIV/0!	#DIV/0!	#DIV/0!	#DIV/0!
Ssxb6	0	0	0	0	0	0	0	0		#DIV/0!	#DIV/0!	#DIV/0!	#DIV/0!	#DIV/0!	#DIV/0!	#DIV/0!	#DIV/0!
Ssxb8	0	0	0	0	0	0	0	0		#DIV/0!	#DIV/0!	#DIV/0!	#DIV/0!	#DIV/0!	#DIV/0!	#DIV/0!	#DIV/0!
Ssxb9	0	0	0	0	0	0	0	0		#DIV/0!	#DIV/0!	#DIV/0!	#DIV/0!	#DIV/0!	#DIV/0!	#DIV/0!	#DIV/0!
St13	3883.54	3491.06	3829.73	4022.1	3647.31	3132.27	3828.5	3514		0	-0.153705	-0.0201284	0.0505779	-0.0905396	-0.310161	-0.0205918	-0.144258
St14	20.6333	12.0033	20.2967	21.15	17.4767	10.36	15.03	43.2172		0	-0.781542	-0.0237341	0.0356808	-0.239547	-0.993953	-0.457132	1.06663
St18	0	0	0	0	0	0	0	0		#DIV/0!	#DIV/0!	#DIV/0!	#DIV/0!	#DIV/0!	#DIV/0!	#DIV/0!	#DIV/0!
St3gal1	3322.14	6021.38	7353.61	5066.47	5692.38	4949.79	3087.48	3970.26		0	0.857981	1.14634	0.608867	0.776919	0.575255	-0.105682	0.257119
St3gal2	44.725	40.92	72.4033	56.2333	47.65	52.2533	38.7833	103.125		0	-0.128275	0.694975	0.330344	0.0913947	0.224442	-0.205645	1.20524
St3gal3	3061.28	2223.26	2973.58	3207.08	3893.07	3373.6	3162.26	2622.44		0	-0.461455	-0.0419309	0.0671269	0.346775	0.140157	0.0468241	-0.223225
St3gal4	1904.88	4958.53	3370.63	3002.92	2804.93	3054.41	2273.07	2050.35		0	1.38021	0.823314	0.656661	0.558263	0.681191	0.254936	0.106169
St3gal5	1197.91	7886.29	3504.16	3988.95	1785.1	1705.84	1557.73	4055.83		0	2.71882	1.54855	1.73549	0.575486	0.509964	0.378924	1.75947
St3gal6	49.14	53.1267	39.6233	33.5567	41.62	55.4167	48.64	40.0144		0	0.112538	-0.310548	-0.550298	-0.239621	0.173422	-0.0147546	-0.296377
St5	1551.83	1560.38	2040.39	1126.38	1386.8	1276.72	934.207	850.731		0	0.00792691	0.39488	-0.462278	-0.162208	-0.281521	-0.732154	-0.867193
St6gal1	4284.69	3225.99	5556.07	3179.18	4994.56	4448.06	3517.08	6436.36		0	-0.409449	0.374872	-0.430538	0.221164	0.0539827	-0.284813	0.587054
St6gal2	0	0	0	0	0	0	0	0		#DIV/0!	#DIV/0!	#DIV/0!	#DIV/0!	#DIV/0!	#DIV/0!	#DIV/0!	#DIV/0!
St6galnac1	0	0	0	0	0	0	0	0.0611111		#DIV/0!	#DIV/0!	#DIV/0!	#DIV/0!	#DIV/0!	#DIV/0!	#DIV/0!	#DIV/0!
St6galnac2	41.7617	55.86	49.0367	61.3833	44.92	49.9033	37.6367	36.6022		0	0.419636	0.231682	0.555668	0.105179	0.256957	-0.15004	-0.190248
St6galnac3	20.3267	3.03333	21.1767	5.18333	18.3567	16.3467	23.61	29.4994		0	-2.7444	0.0591019	-1.97142	-0.14707	-0.314377	0.216024	0.537314
St6galnac4	24.3583	20.28	36.6333	31.7467	18.3067	36.7267	18.7767	64.875		0	-0.264358	0.588742	0.38219	-0.412046	0.592413	-0.375474	1.41325
St6galnac5	0	0	0	0	0	0.296667	0	0		#DIV/0!	#DIV/0!	#DIV/0!	#DIV/0!	#DIV/0!	#DIV/0!	#DIV/0!	#DIV/0!
St6galnac6	1848.9	1209.95	2152.28	2462.41	1849.4	1872.65	1628	1385.38		0	-0.611721	0.219199	0.413404	0.000390098	0.0184193	-0.183561	-0.416381
St7	337.908	448.667	322.727	310.507	378.643	369.467	354.317	415.349		0	0.409012	-0.0663191	-0.122008	0.164208	0.128812	0.0684074	0.297694
St7l	482.083	781.12	522.933	582.433	547.413	576.88	559.03	584.885		0	0.696262	0.117344	0.27281	0.183348	0.258989	0.213643	0.27887
St8sia1	0.291667	0.976667	0.32	6.19667	0	0.336667	1.45	1.015		0	1.74355	0.133751	4.4091	#NUM!	0.207	2.31366	1.79909
St8sia2	1.895	0	0.306667	1.22333	0.35	0.893333	0.323333	0.987778		0	#NUM!	-2.62745	-0.63138	-2.43677	-1.08493	-2.5511	-0.939939
St8sia3	13.6717	14.77	17.3067	10.8033	45.2733	24.55	23.3867	7.03944		0	0.111481	0.340139	-0.339713	1.72747	0.844534	0.774497	-0.957656
St8sia3os	2.97667	1.71	3.43	2.92333	1.53333	5.72333	3.10667	0.811111		0	-0.799701	0.204511	-0.0260833	-0.957026	0.943158	0.0616698	-1.87573
St8sia4	2.725	1.96333	3.5	2.38	2.17	2.45	3.21333	8.76389		0	-0.472951	0.361099	-0.195295	-0.328561	-0.153474	0.237814	1.68531
St8sia5	0	0	0	0.43	0	0	0	0		#DIV/0!	#DIV/0!	#DIV/0!	#DIV/0!	#DIV/0!	#DIV/0!	#DIV/0!	#DIV/0!
St8sia6	0	0	0	0	0.35	0	0	2.08833		#DIV/0!	#DIV/0!	#DIV/0!	#DIV/0!	#DIV/0!	#DIV/0!	#DIV/0!	#DIV/0!
Stab1	1421.67	1577.48	1604.98	1563.88	1319.2	1315.07	1346.19	2271.77		0	0.15003	0.17497	0.137545	-0.107925	-0.112452	-0.0787027	0.676227
Stab2	2050.18	1400.45	2071.93	1260.15	1487.13	1536.43	1677.14	1553.63		0	-0.54986	0.0152188	-0.702159	-0.46322	-0.416175	-0.289754	-0.400106
Stac	0.611667	0	0.626667	0.39	0	0.296667	0.323333	23.3956		0	#NUM!	0.0349526	-0.649272	#NUM!	-1.0439	-0.919723	5.25735
Stac2	12.1083	18.6167	15.2233	17.6833	15.6167	5.50333	7.98	13.2817		0	0.620594	0.330284	0.54639	0.367086	-1.13762	-0.60154	0.133436
Stac3	12.285	18.0867	22.81	27.7133	13.1567	30.4933	14.47	19.8		0	0.558029	0.892769	1.17368	0.0988962	1.3116	0.236167	0.688603
Stag1	470.198	718.087	480.01	401.82	408.787	508.01	459.617	640.269		0	0.610889	0.029795	-0.22672	-0.201921	0.111587	-0.0328383	0.445408
Stag2	1011.63	617.22	728.653	683.39	671.837	790.65	991.007	1114.12		0	-0.71283	-0.473382	-0.565905	-0.590504	-0.355575	-0.0297198	0.139222
Stag3	1.43333	0.696667	2.84333	4.14667	2.75	2.26	2.11667	1.285		0	-1.04083	0.988209	1.53258	0.940057	0.656949	0.56242	-0.157606
Stam	425.325	449.347	390.577	273.03	343.277	414.617	394.093	363.279		0	0.0792632	-0.12296	-0.639506	-0.309194	-0.0367875	-0.110028	-0.227486
Stam2	515.828	604.963	471.813	372.397	466.72	435.697	505.237	537.184		0	0.229957	-0.128675	-0.470051	-0.144334	-0.243567	-0.0299317	0.058525
Stambp	430.517	344.877	408.227	325.46	373.523	400.947	409.477	354.954		0	-0.319989	-0.0766987	-0.403589	-0.204871	-0.102659	-0.0722878	-0.278437
Stambp-ps1	0	0	0	0	0	0	0	0		#DIV/0!	#DIV/0!	#DIV/0!	#DIV/0!	#DIV/0!	#DIV/0!	#DIV/0!	#DIV/0!
Stambpl1	8.175	4.94333	7.63	8.56333	6.31333	13.9033	6.27667	81.2772		0	-0.725735	-0.0995357	0.0669538	-0.372817	0.76614	-0.38122	3.31356
Stamos	23.4483	27.0167	31.18	18.8233	22.1833	29.5167	18.0567	17.5278		0	0.204364	0.411136	-0.316963	-0.0800092	0.332044	-0.376954	-0.419842
Stap1	62.895	144.107	117.767	99.8267	85.8367	114.953	54.4933	223.623		0	1.19612	0.904914	0.66648	0.448649	0.870031	-0.206866	1.83005
Stap2	1282.66	2829.02	1827.16	2147.97	1850.63	1780.93	1382.28	1542.59		0	1.14116	0.510458	0.743831	0.528871	0.473491	0.107904	0.266211
Star	34.44	23.5067	37.53	33.61	31.5233	54.5633	46.3867	37.13		0	-0.551015	0.123959	-0.0351946	-0.127665	0.663847	0.429625	0.1085
Stard10	28840.8	24313.4	28279.5	35206	30997	25280.2	27447.8	20606.7		0	-0.24636	-0.0283562	0.287709	0.104016	-0.190103	-0.0714213	-0.484999
Stard13	1118.22	732.08	948.953	912.333	729.893	965.88	764.197	582.209		0	-0.611133	-0.236797	-0.293573	-0.615449	-0.21129	-0.54919	-0.941596
Stard3	606.945	528.19	555.897	677.097	581.563	529.05	574.023	660.478		0	-0.200509	-0.126749	0.157796	-0.0616295	-0.198162	-0.0804564	0.121945
Stard3nl	232.51	214.937	263.717	234.57	268.49	275.12	217.837	219.627		0	-0.113381	0.181696	0.0127257	0.207576	0.242768	-0.094046	-0.0822395
Stard4	4797.31	2260.64	3268.49	3533.51	4622.02	3636.32	5301.61	5789.9		0	-1.08549	-0.5536	-0.441126	-0.0537037	-0.399748	0.144204	0.271313
Stard5	4355.42	3268.32	4256.85	4800.43	3758.08	3525.26	4557.58	3765.7		0	-0.414261	-0.0330262	0.140351	-0.212814	-0.305083	0.0654567	-0.209893
Stard6	0.555	0.666667	0.626667	0.793333	0.83	0.296667	0	0.565556		0	0.264478	0.17521	0.515439	0.580624	-0.903645	#NUM!	0.027181
Stard7	5154.73	3689.37	4071.55	4282.57	4492.31	4143.21	5094.14	4097.45		0	-0.482525	-0.340318	-0.26742	-0.198439	-0.315149	-0.0170582	-0.331171
Stard8	315.663	216.31	209.01	270.457	250.483	218.567	250.727	279.031		0	-0.545286	-0.594815	-0.222989	-0.333672	-0.530313	-0.332271	-0.177961
Stard9	53.5717	38.4967	34.15	56.7533	45.41	50.0667	65.1167	78.5006		0	-0.476737	-0.649585	0.0832349	-0.23846	-0.0976198	0.281557	0.551233
Stat1	553.037	458.28	685.327	479.74	445.96	592.283	477.24	765.755		0	-0.271146	0.309417	-0.205122	-0.310461	0.0989124	-0.21266	0.469508
Stat2	2289.36	3928.35	3965.91	3329.76	2778	3404.53	2635.61	2889.52		0	0.778977	0.792706	0.540472	0.279097	0.572507	0.203191	0.335883
Stat3	4182.01	9195.58	7206.47	6623.3	7399.72	5473.45	4340.53	3595.71		0	1.13674	0.785096	0.663354	0.823275	0.388255	0.0536736	-0.217922
Stat4	2.185	0.963333	0.64	0.82	2.52333	1.32333	0.393333	3.59167		0	-1.18153	-1.77149	-1.41394	0.207698	-0.723457	-2.47381	0.71702
Stat5a	513.812	327.73	467.183	469.87	443.5	535.317	372.507	350.3		0	-0.648732	-0.137251	-0.128978	-0.212306	0.0591529	-0.463973	-0.552649
Stat5b	2949.4	1089.72	2146.29	2038.43	2440.22	2274.99	2267.61	1713.45		0	-1.43646	-0.458573	-0.532964	-0.273409	-0.374562	-0.379249	-0.783519
Stat6	2218.16	1870.66	2182.08	2339.07	2170.94	2073.98	2176.47	2389.83		0	-0.245821	-0.0236594	0.0765674	-0.031048	-0.0969613	-0.0273777	0.107545
Stau1	2459.09	2586.77	2692.11	2374.42	2421.95	2202.49	2409.68	2053.32		0	0.0730244	0.130614	-0.0505524	-0.0219584	-0.158988	-0.0292859	-0.260164
Stau2	248.125	152.797	207.253	174.463	246.433	232.63	246.96	254.786		0	-0.699454	-0.259672	-0.508143	-0.00986969	-0.0930299	-0.00678971	0.0382195
Stbd1	2551.97	4411.36	4566.93	3920.27	4107.58	2819.38	3850.73	4047.5		0	0.789609	0.839611	0.619339	0.686674	0.143765	0.593519	0.665419
Stc1	0.603333	1.01667	2.22333	0.39	0.83	0.893333	1.73667	73.405		0	0.75282	1.8817	-0.629481	0.460156	0.566243	1.52529	6.92678
Stc2	2.67	6.23333	4.16	4.12	2.70333	4.37	3.5	6.52667		0	1.22316	0.639744	0.625805	0.0178997	0.710794	0.390515	1.28951
Steap1	3.51667	7.61	8.27333	3.56667	5.27667	4.13667	5.85333	1.76111		0	1.11369	1.23426	0.0203678	0.585418	0.23426	0.73505	-0.997723
Steap2	130.3	181.41	171.81	121.057	133.2	172.007	210.28	71.2694		0	0.477417	0.398977	-0.106155	0.031757	0.400627	0.690475	-0.870482
Steap3	1199.75	164.42	954.677	986.203	1253.04	1019.82	1097.71	542.049		0	-2.86727	-0.329646	-0.282773	0.0627027	-0.23442	-0.128237	-1.14623
Steap4	2321.91	24658.4	5918.64	4556.19	4115.42	4157.31	3535.47	3363.25		0	3.4087	1.34995	0.972514	0.825727	0.840338	0.606589	0.534543
Stfa1	0	0	0	0	0	0	0	0		#DIV/0!	#DIV/0!	#DIV/0!	#DIV/0!	#DIV/0!	#DIV/0!	#DIV/0!	#DIV/0!
Stfa2	0	0	0	0	0	0.336667	0	0		#DIV/0!	#DIV/0!	#DIV/0!	#DIV/0!	#DIV/0!	#DIV/0!	#DIV/0!	#DIV/0!
Stfa2l1	0	0	4.43667	0.39	0	0	0.99	0.175556		#DIV/0!	#DIV/0!	#DIV/0!	#DIV/0!	#DIV/0!	#DIV/0!	#DIV/0!	#DIV/0!
Stfa3	0	0.346667	0.32	0.43	0	0.336667	0	0.325556		#DIV/0!	#DIV/0!	#DIV/0!	#DIV/0!	#DIV/0!	#DIV/0!	#DIV/0!	#DIV/0!
Stil	4.24	0.986667	2.53667	0.82	13.1233	11.6867	11.0433	23.8711		0	-2.10343	-0.74113	-2.37037	1.63	1.46273	1.38104	2.49313
Stim1	1634.61	1981.08	1585.67	1960.17	1859.46	1641.06	1575.9	1972.35		0	0.277341	-0.0438539	0.262035	0.185937	0.00568152	-0.0527674	0.270967
Stim2	524.593	422.307	395.123	776.7	666.987	571.3	624.323	889.81		0	-0.312908	-0.408896	0.566158	0.346458	0.123049	0.251094	0.762298
Stip1	1408.94	3385.18	2335.35	3441.25	2009.4	2010.71	1696.85	1886.37		0	1.26462	0.729029	1.28832	0.512153	0.513096	0.26825	0.420999
Stk-ps1	0	0	0	0	0	0	0	0		#DIV/0!	#DIV/0!	#DIV/0!	#DIV/0!	#DIV/0!	#DIV/0!	#DIV/0!	#DIV/0!
Stk-ps2	0	0	0	0	0	0	0	0		#DIV/0!	#DIV/0!	#DIV/0!	#DIV/0!	#DIV/0!	#DIV/0!	#DIV/0!	#DIV/0!
Stk10	136.247	179.91	155.317	139.08	149.77	147.663	134.923	226.161		0	0.401054	0.188992	0.029694	0.136528	0.116091	-0.0140811	0.731126
Stk11	3029.09	2564.66	2697.92	3241.11	2850.23	2743.95	2774.42	2254.6		0	-0.240115	-0.167035	0.097605	-0.0878044	-0.14263	-0.1267	-0.426016
Stk11ip	314.442	248.15	299.213	300.013	261.217	291.34	280.827	295.22		0	-0.34158	-0.0716179	-0.0677658	-0.267545	-0.110089	-0.163112	-0.0910019
Stk16	2433.34	1985.18	2910.66	3035.84	2618.16	2289.55	2299.16	2097.26		0	-0.293669	0.258407	0.319156	0.105611	-0.0878768	-0.081834	-0.214437
Stk17b	95.6783	88.9433	85.8467	72.8767	94.98	106.02	95.03	113.523		0	-0.105306	-0.15643	-0.392735	-0.0105685	0.148072	-0.00980923	0.246718
Stk19	302.75	411.057	340.28	517.69	408.84	355.87	359.963	301.721		0	0.44121	0.168595	0.773961	0.433409	0.233223	0.249723	-0.00491132
Stk19-ps1	1.46333	2.32333	2.19333	8.97	6.79	3.51667	5.27333	3.37222		0	0.666938	0.583867	2.61585	2.21415	1.26495	1.84946	1.20444
Stk24	685.918	504.23	575.02	539.99	642.867	509.127	593.42	590.572		0	-0.443955	-0.254425	-0.345104	-0.0935173	-0.430012	-0.208983	-0.215925
Stk25	1937.37	1836.77	1812.75	1811.28	1958.71	1828.6	1802.9	1888.25		0	-0.0769284	-0.095922	-0.0970951	0.0157994	-0.0833625	-0.10378	-0.037056
Stk26	4.35667	4.27667	9.27667	3.63333	7.69	12.7033	18.1733	5.81278		0	-0.026738	1.09038	-0.261931	0.819759	1.54391	2.06053	0.416003
Stk3	195.03	296.373	220.29	170.183	205.713	234.86	201.52	226.417		0	0.60372	0.175708	-0.196606	0.0769392	0.268105	0.047227	0.215284
Stk31	0	0	0	0	0	0	0	0		#DIV/0!	#DIV/0!	#DIV/0!	#DIV/0!	#DIV/0!	#DIV/0!	#DIV/0!	#DIV/0!
Stk32a	0.406667	0	0	0	0.413333	0	0	0.0577778		0	#NUM!	#NUM!	#NUM!	0.023459	#NUM!	#NUM!	-2.81526
Stk32b	2.805	0.333333	0.32	0.39	2.82667	0.633333	2.63	1.58111		0	-3.07296	-3.13186	-2.84645	0.011101	-2.14696	-0.092938	-0.827062
Stk32c	6.94167	5.71	6.02667	3.8	7.67333	5.80333	3.92	8.30611		0	-0.281791	-0.203922	-0.869283	0.144571	-0.2584	-0.824428	0.258891
Stk33	0	0	0	0.806667	0	0	0.393333	0.0872222		#DIV/0!	#DIV/0!	#DIV/0!	#DIV/0!	#DIV/0!	#DIV/0!	#DIV/0!	#DIV/0!
Stk35	549.935	753.21	622.34	888.543	655.077	543.393	689.477	888.313		0	0.453791	0.178442	0.692181	0.252403	-0.0172642	0.326241	0.691808
Stk36	29.835	51.25	62.7633	58.0067	31.3633	49.4833	25.1267	21.645		0	0.780546	1.07292	0.959213	0.0720731	0.729937	-0.247786	-0.462972
Stk38	2029.85	1851.78	1981.48	1858.39	1814.91	1847.83	1814.04	2069.96		0	-0.132467	-0.0347983	-0.127321	-0.161481	-0.135547	-0.162173	0.0282285
Stk38l	304.723	473.1	391.44	376.627	415.937	399.997	366.37	327.141		0	0.634645	0.361291	0.305635	0.448864	0.392488	0.265801	0.102411
Stk39	42.9983	49.7633	51.6367	57.2533	38.9667	41.37	42.06	50.9056		0	0.210802	0.264115	0.413079	-0.14204	-0.0556958	-0.0318319	0.243542
Stk4	597.065	700.063	557.09	532.91	537.103	575.513	578.697	598.256		0	0.229597	-0.0999776	-0.163996	-0.152688	-0.0530386	-0.0450807	0.00287523
Stk40	1649.77	1815.83	1327.89	1491.84	1466.86	1364.78	1433.48	1201.24		0	0.138366	-0.313121	-0.145171	-0.169529	-0.273596	-0.202742	-0.457741
Stkld1	3.63333	1.66	3.18	1.99	3.05333	2.91	2.75333	2.45056		0	-1.13011	-0.192267	-0.868525	-0.250909	-0.320275	-0.400114	-0.568185
Stmn1	8.34333	2.31	2.85	6.15333	18.0333	10.9767	12.9733	26.7694		0	-1.85273	-1.54966	-0.439256	1.11197	0.395744	0.636853	1.68189
Stmn2	0.735	0.666667	1.56333	1.18333	0.35	0.943333	0.323333	4.91778		0	-0.140779	1.08881	0.68704	-1.07039	0.360023	-1.18472	2.74219
Stmn3	0	0	0	0	0	0.296667	0	0.201667		#DIV/0!	#DIV/0!	#DIV/0!	#DIV/0!	#DIV/0!	#DIV/0!	#DIV/0!	#DIV/0!
Stmn4	0	0	0.32	0	0	0	0	0.0477778		#DIV/0!	#DIV/0!	#DIV/0!	#DIV/0!	#DIV/0!	#DIV/0!	#DIV/0!	#DIV/0!
Stmnd1	0.263333	0.346667	0.626667	0	0	0.31	0.34	0.407222		0	0.396659	1.25081	#NUM!	#NUM!	0.235378	0.368645	0.628926
Stn1	77.7	63.91	94.1167	68.5767	84.5	82.3667	67.76	80.9939		0	-0.281873	0.276536	-0.180197	0.121037	0.084146	-0.197481	0.0598985
Stom	2451.02	1428.85	2278.32	1410.27	2108.72	2073.95	2179.14	1955.28		0	-0.77853	-0.105414	-0.797413	-0.217019	-0.241003	-0.169625	-0.326007
Stoml1	161.075	115.28	165.383	165.257	146.92	170.46	139.53	148.953		0	-0.48259	0.0380813	0.0369759	-0.132702	0.0817006	-0.207157	-0.112872
Stoml2	1300.99	1238.69	1251.24	1213.77	1334.58	1260.32	1174.58	994.299		0	-0.0707965	-0.0562532	-0.100113	0.0367705	-0.0458178	-0.147467	-0.38786
Stoml3	0	0	0	0.403333	0.93	0.31	0	0.0522222		#DIV/0!	#DIV/0!	#DIV/0!	#DIV/0!	#DIV/0!	#DIV/0!	#DIV/0!	#DIV/0!
Ston1	148.712	176.56	134.81	150.743	147.04	173.93	149.567	132.413		0	0.247641	-0.14159	0.0195764	-0.0163092	0.225989	0.00827085	-0.167469
Ston2	338.785	322.007	406.293	364.807	319.84	373.383	366.663	308.336		0	-0.0732794	0.262152	0.106762	-0.0830196	0.140288	0.114086	-0.135869
Stox1	3.35333	0.68	0.946667	2.78333	2.35	0.92	1.69333	3.59056		0	-2.30199	-1.82467	-0.268782	-0.512935	-1.86589	-0.98573	0.0986112
Stox2	23.285	19.3233	14.54	17.38	17.7867	17.64	18.8767	31.2106		0	-0.269057	-0.679374	-0.421973	-0.388605	-0.40055	-0.302797	0.422633
Stpg1	3.245	2.03	8.49333	3.25667	3.51667	7.12667	4.20667	2.00056		0	-0.676739	1.38811	0.00517758	0.11599	1.13501	0.374459	-0.697818
Stpg2	0.143333	0	0	0	0	0	0	0		0	#NUM!	#NUM!	#NUM!	#NUM!	#NUM!	#NUM!	#NUM!
Stpg3	0.526667	0	0	0	0	0	0	0.0433333		0	#NUM!	#NUM!	#NUM!	#NUM!	#NUM!	#NUM!	-3.60334
Stpg4	0.288333	0	0	0	0	0.336667	0	0.263889		0	#NUM!	#NUM!	#NUM!	#NUM!	0.223583	#NUM!	-0.127807
Stra6	0	0	0	0	0	0	0	0.0572222		#DIV/0!	#DIV/0!	#DIV/0!	#DIV/0!	#DIV/0!	#DIV/0!	#DIV/0!	#DIV/0!
Stra6l	6558.63	6307.04	6052.68	4607.06	6764.64	7071.56	5833.03	4803.43		0	-0.0564329	-0.11582	-0.509549	0.0446179	0.108634	-0.169149	-0.449329
Stra8	0.263333	0	0.64	0.403333	0	0.296667	0	0.207778		0	#NUM!	1.28118	0.615082	#NUM!	0.171953	#NUM!	-0.341849
Strada	104.355	104.117	97.94	95.8133	90.7567	116.12	94.77	97.495		0	-0.0032987	-0.0915296	-0.123201	-0.201424	0.154117	-0.138997	-0.0980996
Stradb	1313.79	1033.92	1207.06	1194.88	1162.3	1136.63	1435.62	1116.91		0	-0.345618	-0.122237	-0.136869	-0.17676	-0.208971	0.127932	-0.234224
Strap	2392.66	3095.23	2555.9	2535.26	2463.37	2250.74	2429.28	2306.36		0	0.371433	0.095218	0.0835222	0.0420199	-0.088214	0.0219154	-0.0529936
Strbp	1057.36	1181.22	1140.74	859.667	964.61	960.057	1118.01	1035.8		0	0.159811	0.109508	-0.298617	-0.132449	-0.139275	0.0804621	-0.0297227
Strc	0	0.643333	0	0	0	0.296667	0.393333	0.095		#DIV/0!	#DIV/0!	#DIV/0!	#DIV/0!	#DIV/0!	#DIV/0!	#DIV/0!	#DIV/0!
Strip1	742.973	733.14	710.023	738.567	730.677	762.107	678.157	613.419		0	-0.0192217	-0.065444	-0.00858228	-0.0240773	0.0366825	-0.131692	-0.276438
Strip2	1.65	1.31	1.60667	0.863333	0.88	1.23	0.65	2.51944		0	-0.332899	-0.0383954	-0.934476	-0.906891	-0.423808	-1.34395	0.61064
Strn	338.72	372.773	348.293	294.537	298.68	335.503	345.373	343.606		0	0.138205	0.0402097	-0.201646	-0.181493	-0.0137661	0.0280635	0.0206625
Strn3	535.167	721.13	525.393	474.27	544.113	573.047	666.547	858.657		0	0.430271	-0.0265904	-0.17428	0.0239189	0.0986644	0.316718	0.682094
Strn4	1369.16	1560.93	1283.51	1299.48	1452.29	1289.42	1312.69	1413		0	0.189112	-0.0931928	-0.0753603	0.0850385	-0.0865688	-0.0607648	0.0454687
Stt3a	3257.62	5510.37	4938.93	2712.78	3985.1	4325.4	3591.1	3544.58		0	0.758331	0.600379	-0.264044	0.290796	0.409014	0.140609	0.121798
Stt3b	2165.1	4152.9	3755.82	2535.27	2503.29	2451.29	2144.33	2303.53		0	0.939688	0.794695	0.227707	0.209391	0.179111	-0.0139078	0.0894166
Stub1	1597.2	1508.76	1798.12	1872.34	1812.08	1659.43	1496.18	1597.57		0	-0.0821801	0.170943	0.229302	0.182101	0.0551472	-0.0942597	0.000338183
Stum	7.39833	5.54667	7.26	5.76333	2.65	4.77667	3.28	8.19667		0	-0.415579	-0.0272308	-0.360297	-1.48121	-0.631196	-1.1735	0.147837
Stx11	8.61167	6.05	8.9	3.57667	9.03333	9.88333	5.40667	8.95111		0	-0.509357	0.0475129	-1.26768	0.068966	0.198705	-0.671553	0.0557743
Stx12	547.12	655.29	504.983	455.59	538.58	524.517	546.727	691.619		0	0.260276	-0.115622	-0.264121	-0.0226966	-0.0608687	-0.00103755	0.338121
Stx16	906.267	979.817	891.02	1017.12	881.583	998.537	960.997	919.509		0	0.112576	-0.0244778	0.166482	-0.0398387	0.13988	0.0845958	0.0209279
Stx17	740.71	602.297	771.37	688.06	668.32	752.68	768.55	714.442		0	-0.298435	0.0585142	-0.106374	-0.14837	0.0231278	0.0532303	-0.0520915
Stx18	446.757	1077.81	581.62	626.307	590.743	618.653	485.52	490.928		0	1.27055	0.380588	0.48738	0.403042	0.469642	0.120041	0.136023
Stx19	0.14	0	0	0	0	0	0	0		0	#NUM!	#NUM!	#NUM!	#NUM!	#NUM!	#NUM!	#NUM!
Stx1a	22.7083	20.6567	20.6	22.3233	22.61	25.1767	24.9333	20.7206		0	-0.136614	-0.140577	-0.0246694	-0.00626083	0.148865	0.134854	-0.132159
Stx1b	418.195	101.043	422.877	135.127	202.123	329.253	183.323	82.055		0	-2.0492	0.0160611	-1.62986	-1.04894	-0.344978	-1.18979	-2.34951
Stx2	439.183	554.957	742.563	667.21	458.193	508.687	400.13	422.471		0	0.337552	0.757691	0.603318	0.0611332	0.211954	-0.134355	-0.0559706
Stx3	20.4633	29.5333	29.2967	17.0567	17.9	28.2867	25.53	32.5372		0	0.529303	0.517695	-0.262705	-0.193082	0.467081	0.319152	0.66905
Stx4a	989.343	873.433	1044.65	931.943	945.953	1021.46	829.157	886.237		0	-0.179774	0.0784719	-0.086229	-0.0647023	0.0460942	-0.254827	-0.158779
Stx5a	1725.47	3343.85	2063.98	1749.34	2095.57	2337.06	1765.15	1656.63		0	0.954518	0.258439	0.0198185	0.280353	0.437705	0.0327986	-0.0587422
Stx6	364.083	393.477	321.193	381.94	334.167	365.027	366.12	318.014		0	0.112009	-0.180827	0.0690773	-0.123701	0.00373316	0.00804789	-0.195179
Stx7	386.988	427.42	473.777	364.813	356.717	413.587	376.457	427.657		0	0.143364	0.291917	-0.0851316	-0.117511	0.0958996	-0.0398063	0.144165
Stx8	452.553	370.68	424.523	417.183	459.133	470.51	452.177	446.464		0	-0.287914	-0.092244	-0.117406	0.0208254	0.0561376	-0.00120128	-0.0195425
Stxbp1	71.34	70.8467	66.1267	64.3933	61.0533	58.1133	68.7567	110.671		0	-0.0100112	-0.109479	-0.1478	-0.224641	-0.295842	-0.0532116	0.633488
Stxbp2	1127.89	831.883	1146.28	1052.55	1013.34	1060.37	1044.62	1012.36		0	-0.439173	0.0233331	-0.0997422	-0.154513	-0.0890586	-0.110653	-0.155901
Stxbp3	543.762	477.293	503.933	370.487	421.617	488.26	510.283	519.682		0	-0.188098	-0.109742	-0.553553	-0.367043	-0.155325	-0.0916759	-0.0653447
Stxbp3-ps	0.843333	1	0.306667	0	0	0.31	0.68	0.356111		0	0.245825	-1.45943	#NUM!	#NUM!	-1.44383	-0.310568	-1.24378
Stxbp4	85.535	117.987	100.44	113.803	96.92	100.01	88.7167	93.7289		0	0.464037	0.231747	0.411956	0.18028	0.225557	0.0526903	0.131979
Stxbp5	447.982	582.127	448.643	452.18	465.967	430.313	473.59	415.463		0	0.377893	0.00212928	0.0134575	0.0567871	-0.0580521	0.0801989	-0.108719
Stxbp5l	0.14	0.666667	0.626667	0.833333	1.71	0	0	0.151111		0	2.25154	2.16227	2.57347	3.6105	#NUM!	#NUM!	0.110183
Stxbp6	515.29	599.983	541.363	423.943	565.39	648.883	608.403	674.191		0	0.219538	0.0712126	-0.281513	0.133862	0.332575	0.239643	0.387772
Styk1	1.03167	0	1.90667	2.81	2.06	1.51667	0.323333	0.992222		0	#NUM!	0.886076	1.44559	0.997667	0.555927	-1.67388	-0.0562417
Styx	0.45	0.653333	0.963333	0	0.35	0.336667	0.34	0.747778		0	0.537894	1.09811	#NUM!	-0.36257	-0.418604	-0.40439	0.732685
Styxl1	2.16667	1.63	6.98333	2.01667	5.10333	3.57	2.34667	2.99611		0	-0.410605	1.68844	-0.103505	1.23596	0.720447	0.115136	0.467614
Sub1	1160.67	1002.14	1028.78	1019.16	1113.8	1137.48	1083.44	941.027		0	-0.211873	-0.174027	-0.187586	-0.0594718	-0.029125	-0.0993383	-0.302654
Sucla2	4571	4405.08	3415.7	3638.49	3972.75	4188.27	4616.4	3546.23		0	-0.0533422	-0.420328	-0.329168	-0.202371	-0.126156	0.01426	-0.366222
Suclg1	7105.17	5930.62	5481.76	7666.71	7840.11	6423.71	7212.65	7121.33		0	-0.260688	-0.37423	0.109738	0.142005	-0.145463	0.0216596	0.0032772
Suclg2	3740.64	3204.77	3100.83	3424.4	3680.2	3454.62	3713.94	2932.13		0	-0.223063	-0.270631	-0.127433	-0.0235003	-0.114759	-0.010334	-0.351339
Sucnr1	1044.98	91.3167	189.91	318.777	441.99	456.03	821.397	926.749		0	-3.51646	-2.46009	-1.71286	-1.24139	-1.19628	-0.347327	-0.173226
Suco	347.568	810.7	426.877	325.96	325.307	426.983	395.093	404.588		0	1.22187	0.296523	-0.0926017	-0.0954963	0.296883	0.184897	0.219156
Suds3	3289.73	2083.43	2711.25	3032.64	2901.31	2555.19	2858.53	2613.13		0	-0.659006	-0.279009	-0.117397	-0.181266	-0.364539	-0.202694	-0.332191
Sufu	196.67	259.123	235.04	239.303	222.613	219.21	205	203.652		0	0.397862	0.257129	0.283064	0.178763	0.156537	0.059847	0.0503267
Sugct	1501.74	1066.94	966.28	1426.98	1128.95	1127.45	1373.09	665.572		0	-0.49315	-0.63612	-0.073665	-0.411652	-0.413574	-0.129207	-1.17397
Sugp1	523.943	603.12	467.273	528.747	527.98	513.877	497.767	504.371		0	0.203034	-0.165144	0.0131659	0.0110725	-0.0279886	-0.0739412	-0.0549251
Sugp2	491.15	465.963	502.543	576.67	540.04	606.783	519.463	448.964		0	-0.0759473	0.0330843	0.231582	0.136903	0.305018	0.0808582	-0.129564
Sugt1	746.635	1052.49	660.083	604.377	629.293	669.97	663.887	693.331		0	0.495331	-0.177755	-0.304955	-0.24667	-0.156307	-0.169466	-0.106859
Sulf1	20.8583	36.7067	47.5033	70.6767	76.5	105.61	80.2967	33.2506		0	0.815418	1.1874	1.76061	1.87484	2.34005	1.94472	0.672755
Sulf2	734.932	396.677	647.443	1013.82	702.767	488.7	798.923	321.471		0	-0.889647	-0.182856	0.46412	-0.0645644	-0.588661	0.120447	-1.19292
Sult1a1	7513.34	16078.6	6096.82	13497.7	10170.9	8202.76	8462.71	12638.8		0	1.09762	-0.301398	0.845187	0.43692	0.126655	0.171665	0.750329
Sult1b1	1039.83	418.933	440.51	610.773	794.447	701.547	1001.21	618.529		0	-1.31156	-1.23911	-0.767643	-0.38833	-0.567741	-0.0546077	-0.749439
Sult1c1	0	0	0	0	0	0	0	0		#DIV/0!	#DIV/0!	#DIV/0!	#DIV/0!	#DIV/0!	#DIV/0!	#DIV/0!	#DIV/0!
Sult1c2	315.032	46.4167	64.6333	102.813	159.453	237.38	289.08	365.299		0	-2.76278	-2.28515	-1.61547	-0.982363	-0.408298	-0.124028	0.213583
Sult1c2-ps1	0	0	0	0	0	0	0	0		#DIV/0!	#DIV/0!	#DIV/0!	#DIV/0!	#DIV/0!	#DIV/0!	#DIV/0!	#DIV/0!
Sult1c2-ps2	0	0	0	0	0	0	0	0		#DIV/0!	#DIV/0!	#DIV/0!	#DIV/0!	#DIV/0!	#DIV/0!	#DIV/0!	#DIV/0!
Sult1d1	1850.39	1531.17	1237.68	2781.44	1868.93	1714.72	2449.74	1941.42		0	-0.273199	-0.580195	0.588	0.0143818	-0.10986	0.404797	0.0692802
Sult1e1	3.535	52.2067	13.8133	11.4467	5.27	5.38	9.37	15.6911		0	3.88445	1.96628	1.69515	0.576093	0.605896	1.40634	2.15017
Sult2a-ps1	0	0	0	0	0	0	0	0.906111		#DIV/0!	#DIV/0!	#DIV/0!	#DIV/0!	#DIV/0!	#DIV/0!	#DIV/0!	#DIV/0!
Sult2a-ps2	0	0	0	0	0	0	0	0.0577778		#DIV/0!	#DIV/0!	#DIV/0!	#DIV/0!	#DIV/0!	#DIV/0!	#DIV/0!	#DIV/0!
Sult2a-ps3	0	0	0	0	0	0	0	0		#DIV/0!	#DIV/0!	#DIV/0!	#DIV/0!	#DIV/0!	#DIV/0!	#DIV/0!	#DIV/0!
Sult2a-ps4	0	0	0	0	0	0	0	0		#DIV/0!	#DIV/0!	#DIV/0!	#DIV/0!	#DIV/0!	#DIV/0!	#DIV/0!	#DIV/0!
Sult2a1	0	2.63	0	0	0	0	0	22.5028		#DIV/0!	#DIV/0!	#DIV/0!	#DIV/0!	#DIV/0!	#DIV/0!	#DIV/0!	#DIV/0!
Sult2a2	0	0	0	0	0	0.296667	0	60.8411		#DIV/0!	#DIV/0!	#DIV/0!	#DIV/0!	#DIV/0!	#DIV/0!	#DIV/0!	#DIV/0!
Sult2a3	0	0	0	0	0	0	0	0.0588889		#DIV/0!	#DIV/0!	#DIV/0!	#DIV/0!	#DIV/0!	#DIV/0!	#DIV/0!	#DIV/0!
Sult2a4	0	0	0	0	0	0	0	15.8578		#DIV/0!	#DIV/0!	#DIV/0!	#DIV/0!	#DIV/0!	#DIV/0!	#DIV/0!	#DIV/0!
Sult2a5	0	0	0	0	0	0.336667	0	25.7261		#DIV/0!	#DIV/0!	#DIV/0!	#DIV/0!	#DIV/0!	#DIV/0!	#DIV/0!	#DIV/0!
Sult2a6	0	0	0	0	0	0	0	13.5961		#DIV/0!	#DIV/0!	#DIV/0!	#DIV/0!	#DIV/0!	#DIV/0!	#DIV/0!	#DIV/0!
Sult2a7	26.2733	15.78	86.8267	71.8967	38.27	49.5067	21.9	22.0094		0	-0.735502	1.72454	1.45233	0.542615	0.914024	-0.262668	-0.255477
Sult2a8	27005.8	8335.77	9790.83	15477	18100.5	21661.7	27270	10351.9		0	-1.69588	-1.46376	-0.803144	-0.577237	-0.318124	0.0140454	-1.38337
Sult2b1	1.705	1.01333	1.23	0.403333	1.29667	0.31	0.323333	14.2461		0	-0.750663	-0.471113	-2.07973	-0.394964	-2.45943	-2.39868	3.06272
Sult3a1	0	0	0	0.39	0	0	0	0.98		#DIV/0!	#DIV/0!	#DIV/0!	#DIV/0!	#DIV/0!	#DIV/0!	#DIV/0!	#DIV/0!
Sult3a2	0	0	0	0	0	0	0	0.05		#DIV/0!	#DIV/0!	#DIV/0!	#DIV/0!	#DIV/0!	#DIV/0!	#DIV/0!	#DIV/0!
Sult4a1	0.716667	1.31	0	1.22333	1.11667	0.986667	0.34	89.4339		0	0.870193	#NUM!	0.771443	0.639824	0.461261	-1.07577	6.96338
Sult5a1	1316.73	342.467	234.403	751.887	1192.85	1057.22	1019.14	477.881		0	-1.94293	-2.4899	-0.808376	-0.142551	-0.316688	-0.369611	-1.46224
Sult6b1	1.28833	1.32333	0.32	0.39	0.413333	0	0	0.312222		0	0.0386706	-2.00936	-1.72396	-1.64013	#NUM!	#NUM!	-2.04486
Sult6b2	0	0.32	0.616667	0	0	1.57	1.12667	0.663889		#DIV/0!	#DIV/0!	#DIV/0!	#DIV/0!	#DIV/0!	#DIV/0!	#DIV/0!	#DIV/0!
Sumf1	994.372	755.147	1080.86	990.957	945.893	940.813	927.247	946.074		0	-0.397028	0.120327	-0.00496322	-0.0721077	-0.0798767	-0.100832	-0.0718323
Sumf2	308.758	364.08	405.103	433.337	360.253	346.647	312.69	302.25		0	0.237777	0.391812	0.48901	0.222534	0.166988	0.018255	-0.0307357
Sumo1	215.345	232.223	207.077	215.833	205.117	200.367	219.41	244.639		0	0.108863	-0.0564848	0.00326787	-0.0702051	-0.104007	0.0269795	0.184004
Sumo2	2.505	1.68333	4.40667	2.43667	1.05333	2.19333	1.72333	2.27222		0	-0.57349	0.814877	-0.0399017	-1.24985	-0.191686	-0.539609	-0.140707
Sumo3	2321.82	1831.61	2435.48	1897	2352.05	2129.51	1989.3	1723.53		0	-0.342144	0.06895	-0.291539	0.0186646	-0.124737	-0.222998	-0.429892
Sun1	677.208	360.83	510.123	557.453	533.66	526.553	589.927	554.899		0	-0.90828	-0.408754	-0.280749	-0.343679	-0.36302	-0.199064	-0.287375
Sun2	3981.04	2043.95	3334.79	4100.25	4687.45	2502.37	4251.26	6025.46		0	-0.961783	-0.25555	0.0425671	0.235658	-0.66985	0.0947469	0.597926
Sun3	8.9	0.346667	5.73667	4.41	2.93667	8.14667	8.33	4.80944		0	-4.68218	-0.633593	-1.01303	-1.59963	-0.127595	-0.0954888	-0.887935
Sun5	0	0	0	0	0	0	0	15.2639		#DIV/0!	#DIV/0!	#DIV/0!	#DIV/0!	#DIV/0!	#DIV/0!	#DIV/0!	#DIV/0!
Suox	5035.83	2346.18	3969.87	5936.62	4301.64	3558.32	4466.46	2082.45		0	-1.10192	-0.343139	0.237413	-0.227343	-0.501033	-0.173098	-1.27395
Supt16	1036.73	1153.75	1103.89	907.077	1096.22	1107.97	1096.1	1105.98		0	0.154297	0.0905542	-0.192741	0.0805039	0.0958853	0.0803459	0.0932831
Supt20	512.008	674.77	611.193	545.84	468.267	569.157	538.13	551.95		0	0.398229	0.255462	0.0923108	-0.128837	0.152659	0.0717874	0.10837
Supt20-ps	0	0	0	0	0	0	0	0		#DIV/0!	#DIV/0!	#DIV/0!	#DIV/0!	#DIV/0!	#DIV/0!	#DIV/0!	#DIV/0!
Supt3	201.527	107.753	172.527	140.187	179.45	186.197	177.99	179.231		0	-0.903238	-0.224151	-0.523622	-0.167389	-0.114144	-0.179175	-0.16915
Supt4a	252.053	258.05	249.04	285.607	269.673	269.503	255.767	241.596		0	0.0339216	-0.0173516	0.180301	0.0974838	0.0965741	0.0210992	-0.0611318
Supt5	2534.93	3782.5	2932.39	2922.22	3001.21	2761.65	2581.24	2831.82		0	0.577395	0.210133	0.205121	0.243597	0.123585	0.0261184	0.159785
Supt6	1760.17	2112.11	1861.53	2030.27	2039.08	1865.35	1732.68	1991.23		0	0.262968	0.08077	0.205953	0.2122	0.0837275	-0.0227109	0.177941
Supt7l	307.347	413.527	284.08	310.787	338.833	361.213	319.697	308.286		0	0.428114	-0.11357	0.0160578	0.140709	0.232984	0.0568369	0.00440306
Supv3l1	610.767	921.867	514.237	599.08	581.98	598.5	684.73	549.212		0	0.593937	-0.248189	-0.0278727	-0.0696518	-0.0292701	0.164914	-0.153259
Surf1	1099.86	935.983	963.537	1246.15	1046.8	1087.17	1014.25	878.266		0	-0.232767	-0.190911	0.180156	-0.0713363	-0.0167445	-0.116914	-0.324592
Surf2	436.608	524.44	410.91	648.483	461.857	445.263	426.163	468.927		0	0.264438	-0.0875172	0.57073	0.0811055	0.0283191	-0.0349332	0.103024
Surf4	8733.57	16439.6	14865.1	10583.6	11633.4	11020.8	9018.41	7901.17		0	0.912534	0.767282	0.277182	0.41363	0.335592	0.0463019	-0.144504
Surf6	374.265	535.54	398.76	482.22	523.13	450.117	452.893	539.043		0	0.516934	0.0914606	0.365631	0.483109	0.266239	0.275111	0.526341
Susd1	241.105	853.017	366.77	305.22	281.977	276.63	226.877	292.138		0	1.82291	0.605214	0.340188	0.225914	0.198296	-0.0877533	0.276987
Susd2	73.2183	55.4233	75.4967	78.06	77.0033	74.4733	99.6367	80.4844		0	-0.401711	0.044208	0.0923785	0.072716	0.024519	0.444472	0.136505
Susd3	1.75	1.36333	1.27667	0.39	0.88	2.51333	1.83	2.49889		0	-0.360217	-0.454973	-2.16581	-0.991779	0.522247	0.0644887	0.513932
Susd4	3930.01	1656.83	2257.31	2556.18	4349.7	3064	3737.05	1020.8		0	-1.24611	-0.799929	-0.62054	0.146383	-0.359117	-0.0726306	-1.94483
Susd5	0.426667	0	0	0	1.05333	0.336667	0	0.0611111		0	#NUM!	#NUM!	#NUM!	1.30378	-0.341789	#NUM!	-2.8036
Susd6	1417.36	3385.49	1534.68	1707.37	1508.43	1358.51	1647.84	2093.24		0	1.25616	0.114735	0.268572	0.0898383	-0.0611775	0.21737	0.562534
Suv39h1	239.802	121.767	183.563	177.513	236.55	211.23	241.663	236.583		0	-0.977722	-0.385564	-0.433914	-0.0196965	-0.183027	0.0111569	-0.0194932
Suv39h2	21.965	39.04	27.4633	23.4267	37.32	30.7867	21.9167	24.8972		0	0.829747	0.3223	0.0929452	0.764742	0.487099	-0.00317811	0.180778
Suz12	681.61	740.35	592.393	445.407	613.077	619.82	654.927	730.022		0	0.119261	-0.202391	-0.613823	-0.152879	-0.137097	-0.0576131	0.0989928
Sv2a	1.35833	3.68667	6.66333	3.71667	2.77333	5.37	8.26667	1.84944		0	1.44048	2.29441	1.45217	1.02978	1.98308	2.60547	0.445254
Sv2b	0	0	0	0	0	0	0	0.055		#DIV/0!	#DIV/0!	#DIV/0!	#DIV/0!	#DIV/0!	#DIV/0!	#DIV/0!	#DIV/0!
Sv2c	1.13	0	0	0.39	0.93	0.633333	1.46667	0.911111		0	#NUM!	#NUM!	-1.53478	-0.28102	-0.835286	0.376218	-0.310624
Sva	0	0	0	0	0	0	0	0		#DIV/0!	#DIV/0!	#DIV/0!	#DIV/0!	#DIV/0!	#DIV/0!	#DIV/0!	#DIV/0!
Sval1	0	0	0	0	0	0	0	0		#DIV/0!	#DIV/0!	#DIV/0!	#DIV/0!	#DIV/0!	#DIV/0!	#DIV/0!	#DIV/0!
Sval2	0	0	0	0	0	0	0	0		#DIV/0!	#DIV/0!	#DIV/0!	#DIV/0!	#DIV/0!	#DIV/0!	#DIV/0!	#DIV/0!
Sval3	0	0	0	0	0	0	0	0		#DIV/0!	#DIV/0!	#DIV/0!	#DIV/0!	#DIV/0!	#DIV/0!	#DIV/0!	#DIV/0!
Svbp	165.633	102.113	161.03	164.58	155.07	170.72	140.82	154.609		0	-0.697822	-0.0406636	-0.00920401	-0.0950734	0.043639	-0.234141	-0.0993646
Svep1	7.99167	19.4367	10.4033	6.31667	10.24	14.8567	12.1133	10.2228		0	1.28221	0.380478	-0.339333	0.357647	0.894542	0.600028	0.355219
Svet1	0	0	0	0	0	0	0	0		#DIV/0!	#DIV/0!	#DIV/0!	#DIV/0!	#DIV/0!	#DIV/0!	#DIV/0!	#DIV/0!
Svil	1464.38	622.597	1072.6	1127.35	1184.15	1190.15	1328.4	1251.77		0	-1.23392	-0.449179	-0.377352	-0.30644	-0.299148	-0.140602	-0.226325
Svip	318.615	156.247	337.35	344.703	268.61	293.783	259.99	198.229		0	-1.02799	0.082432	0.113541	-0.246301	-0.117062	-0.293358	-0.684647
Svop	0.143333	0.333333	0	0	0.35	0.296667	0	2.26722		0	1.21759	#NUM!	#NUM!	1.28798	1.04947	#NUM!	3.98348
Svopl	0.333333	0.333333	0	0.403333	0.83	0.633333	0.973333	1.06278		0	0	#NUM!	0.275007	1.31615	0.925999	1.54597	1.6728
Svs1	0	0	0	0	0	0	0	0		#DIV/0!	#DIV/0!	#DIV/0!	#DIV/0!	#DIV/0!	#DIV/0!	#DIV/0!	#DIV/0!
Svs2	0	0	0	0	0	0	0	0		#DIV/0!	#DIV/0!	#DIV/0!	#DIV/0!	#DIV/0!	#DIV/0!	#DIV/0!	#DIV/0!
Svs3a	0	0	0	0	0	0	0	0		#DIV/0!	#DIV/0!	#DIV/0!	#DIV/0!	#DIV/0!	#DIV/0!	#DIV/0!	#DIV/0!
Svs3b	0	0	0	0	0	0	0	0.0544444		#DIV/0!	#DIV/0!	#DIV/0!	#DIV/0!	#DIV/0!	#DIV/0!	#DIV/0!	#DIV/0!
Svs4	0	0	0	0	0	0	0	0.385		#DIV/0!	#DIV/0!	#DIV/0!	#DIV/0!	#DIV/0!	#DIV/0!	#DIV/0!	#DIV/0!
Svs5	0	0	0	0	0	0	0	0		#DIV/0!	#DIV/0!	#DIV/0!	#DIV/0!	#DIV/0!	#DIV/0!	#DIV/0!	#DIV/0!
Svs6	0	0	0	0	0	0	0	0		#DIV/0!	#DIV/0!	#DIV/0!	#DIV/0!	#DIV/0!	#DIV/0!	#DIV/0!	#DIV/0!
Swap70	309.768	249.197	245.15	319.013	236.49	251.967	282.907	312.651		0	-0.313905	-0.337525	0.0424271	-0.38941	-0.297957	-0.130863	0.0133614
Swi5	2498.08	2566.08	3021.43	3041.63	2821.76	2773.06	2405.29	2454.38		0	0.0387475	0.274413	0.284028	0.175777	0.150662	-0.0546059	-0.0254559
Swsap1	109.548	244.447	184.363	166.927	144.593	179.197	132.85	159.314		0	1.15795	0.750984	0.607647	0.400434	0.709976	0.278231	0.54031
Swt1	291.152	424.96	283.073	318.1	289.9	324.907	350.603	344.447		0	0.545556	-0.040595	0.127709	-0.00621554	0.158254	0.268069	0.242512
Syap1	1125.49	987.72	1158.64	1062.02	1032.34	969.107	1051.63	1195.39		0	-0.188379	0.0418791	-0.0837423	-0.12463	-0.215826	-0.097926	0.0869295
Sybu	2.85833	36.27	13.22	8.55333	5.64	18.5933	7.95667	74.2794		0	3.66553	2.20948	1.58131	0.980521	2.70154	1.47699	4.69972
Syce1	2.15833	1.28333	0	0.78	0	0.336667	0	0.995		0	-0.750022	#NUM!	-1.46837	#NUM!	-2.68052	#NUM!	-1.11715
Syce1l	0.89	0.32	0.306667	0	0	0.606667	0	0.161111		0	-1.47573	-1.53713	#NUM!	#NUM!	-0.552901	#NUM!	-2.46575
Syce2	13.0383	5.04	17.0267	21.1033	20.44	14.0233	13.9733	27.1306		0	-1.37126	0.385037	0.694711	0.648636	0.10507	0.0999168	1.05716
Syce3	1.00333	0	0.643333	2.03	1.11667	1.92	0.733333	0.432222		0	#NUM!	-0.641163	1.01668	0.154398	0.936305	-0.45226	-1.21496
Sycn	0	0	0	0	0	0.31	0	0.148889		#DIV/0!	#DIV/0!	#DIV/0!	#DIV/0!	#DIV/0!	#DIV/0!	#DIV/0!	#DIV/0!
Sycp1	0.145	0.99	0	0	0.413333	0.606667	0	0.600556		0	2.77138	#NUM!	#NUM!	1.51125	2.06485	#NUM!	2.05024
Sycp1-ps1	0	0	0	0	0	0	0	0		#DIV/0!	#DIV/0!	#DIV/0!	#DIV/0!	#DIV/0!	#DIV/0!	#DIV/0!	#DIV/0!
Sycp2	0	0.32	0	0	0	0.96	0	0.406667		#DIV/0!	#DIV/0!	#DIV/0!	#DIV/0!	#DIV/0!	#DIV/0!	#DIV/0!	#DIV/0!
Sycp2l	1.74667	2.7	3.5	3.23	1.69333	1.65	2.86	4.42778		0	0.628355	1.00275	0.88693	-0.0447383	-0.0821383	0.711411	1.34198
Sycp3	0.143333	1.34	0.32	1.21	0.466667	0.646667	0	1.21611		0	3.22479	1.1587	3.07756	1.70302	2.17365	#NUM!	3.08483
Syde1	118.738	107.463	109.637	130.82	108.557	122.603	116.217	137.273		0	-0.143941	-0.115055	0.139797	-0.129337	0.0462124	-0.0309688	0.209266
Syde2	122.562	139.493	120.79	166.153	88.4	104.47	129.513	103.712		0	0.186688	-0.0210068	0.439007	-0.47139	-0.230419	0.0795928	-0.240922
Syf2	1141.44	1017.71	1012.12	1132	1036.34	999.77	992.383	951.345		0	-0.165526	-0.173468	-0.011979	-0.139351	-0.191185	-0.201884	-0.262812
Syk	80.365	49.46	66.8233	74.9	52.6467	82.9833	77.78	121.497		0	-0.700305	-0.266215	-0.101602	-0.610225	0.0462543	-0.0471681	0.596278
Sympk	1945.38	2288.18	2164.69	2257.82	2162.85	1868.9	1894.98	2014.52		0	0.234149	0.154109	0.214879	0.152883	-0.0578613	-0.0378681	0.0503861
Syn1	7.67	1.98	6.00667	9.65333	6.20667	6.64	4.53	9.10389		0	-1.95373	-0.352662	0.331801	-0.305408	-0.208043	-0.759716	0.247256
Syn2	35.935	32.5067	65.46	54.0033	61.99	97.5267	27.41	110.278		0	-0.144654	0.865224	0.587659	0.786646	1.44041	-0.390687	1.61768
Syn3	17.7917	11.0633	12.6467	12.5333	19.0233	14.1467	19.32	19.2461		0	-0.685416	-0.492444	-0.505432	0.0965684	-0.33074	0.118893	0.113365
Syna	0	0	0	0	0	0	0.393333	4.06889		#DIV/0!	#DIV/0!	#DIV/0!	#DIV/0!	#DIV/0!	#DIV/0!	#DIV/0!	#DIV/0!
Synb	0	0	0	0	0	0	0	0		#DIV/0!	#DIV/0!	#DIV/0!	#DIV/0!	#DIV/0!	#DIV/0!	#DIV/0!	#DIV/0!
Sync	2.99167	1.31	4.08333	2.04667	2.11	7.46667	5.68	3.83722		0	-1.19138	0.448798	-0.547673	-0.503706	1.31951	0.924941	0.359113
Syncrip	491.445	852.707	575.023	462.57	530.547	586.977	558.407	663.046		0	0.79502	0.226591	-0.0873583	0.11045	0.256273	0.184286	0.432078
Syndig1	0	0	0	0.39	0.413333	0.623333	0	0.108333		#DIV/0!	#DIV/0!	#DIV/0!	#DIV/0!	#DIV/0!	#DIV/0!	#DIV/0!	#DIV/0!
Syndig1l	0.145	0	0	0	0	0	0	0		0	#NUM!	#NUM!	#NUM!	#NUM!	#NUM!	#NUM!	#NUM!
Syne1	868.155	149.23	880.707	468.77	864.71	800.093	877.413	860.126		0	-2.54042	0.0207089	-0.889072	-0.00573627	-0.117784	0.015304	-0.0134044
Syne2	958.007	732.9	956.233	859.273	896.393	872.323	1025.52	772.702		0	-0.386419	-0.002673	-0.156919	-0.0959038	-0.135173	0.0982433	-0.310124
Syne3	123.103	109.267	59.3067	101.503	86.0833	100.513	135.91	132.796		0	-0.172016	-1.0536	-0.278343	-0.516064	-0.292483	0.142782	0.109343
Syne4	44.89	82.7567	119.65	114.473	60.4233	79.3833	78.7867	28.2867		0	0.882481	1.41435	1.35055	0.428712	0.822442	0.811557	-0.666272
Syngap1	56.25	67.5267	67.51	68.3533	60.5333	65.43	56.6	138.496		0	0.263604	0.263248	0.281159	0.105877	0.218099	0.00894896	1.29991
Syngr1	49.7033	24.5333	31.76	31.7167	37.7367	35.1133	50.0433	52.6744		0	-1.0186	-0.646132	-0.648101	-0.397376	-0.501324	0.00983528	0.0837606
Syngr2	2283.03	2203.58	2690.59	3056.06	2488.15	2032.4	2130.77	2062.18		0	-0.0510974	0.236974	0.420725	0.124129	-0.16776	-0.0995718	-0.146779
Syngr3	2.04833	3.03	3.72	2.90667	1.82	3.18	0.99	1.28778		0	0.564867	0.860852	0.504915	-0.170512	0.634576	-1.04895	-0.669567
Syngr4	1.71333	0	0.936667	0.833333	4.42	2.54333	2.79333	3.28722		0	#NUM!	-0.871198	-1.03984	1.36724	0.569915	0.705182	0.940063
Synj1	306.233	381.647	310.293	292.557	296.977	316.78	336.15	348.793		0	0.317606	0.0190014	-0.0659152	-0.0442817	0.0488499	0.134474	0.187739
Synj2	891.148	745.147	694.453	581.593	743.117	865.8	745.483	973.027		0	-0.258141	-0.359788	-0.615655	-0.262077	-0.0416318	-0.257489	0.126814
Synj2bp	1288.39	1376.93	1218.43	1064.39	1134.59	1220.75	1295.1	1110.92		0	0.0958842	-0.0805481	-0.275536	-0.183392	-0.0777958	0.007496	-0.213813
Synm	12.0783	89.6433	19.5767	32.3133	19.31	18.95	27.0767	97.5133		0	2.89177	0.696714	1.41971	0.676927	0.649776	1.16463	3.01318
Synpo	132.512	1176.18	289.343	257.937	264.007	259.667	174.19	211.429		0	3.14992	1.12666	0.960897	0.994455	0.970541	0.394542	0.674057
Synpo2	7.19	4.98667	15.71	14.79	7.92667	9.28	11.7367	9.71389		0	-0.527916	1.12762	1.04056	0.140723	0.368133	0.706959	0.434057
Synpo2l	3.74833	4.03667	6.28667	1.21	8.26667	7.17333	8.26	3.61278		0	0.106915	0.746046	-1.63124	1.14106	0.936394	1.13989	-0.0531407
Synpr	0	0	0	0	0	0	0	0		#DIV/0!	#DIV/0!	#DIV/0!	#DIV/0!	#DIV/0!	#DIV/0!	#DIV/0!	#DIV/0!
Synrg	611.438	691.23	623.667	583.657	606.577	636.453	625.81	561.279		0	0.176959	0.0285681	-0.067087	-0.011517	0.0578477	0.0335177	-0.123489
Syp	26.325	11.66	23.35	23.5767	18.4	26.9467	20.41	13.8622		0	-1.17487	-0.173011	-0.159074	-0.516728	0.0336733	-0.367157	-0.925275
Sypl	1270.61	1160.71	1271.23	1107.62	1142.96	1110.78	1223.69	1277.95		0	-0.13052	0.000705689	-0.198056	-0.152744	-0.193954	-0.054285	0.0083101
Sypl2	0.573333	1.04333	1.88333	1.23667	1.23	0.92	0.733333	1.11556		0	0.863754	1.71584	1.10901	1.10121	0.68226	0.355095	0.960316
Sys1	1121.2	1343.26	1216.32	1397.93	1443.15	1262.45	1095.07	977.368		0	0.260688	0.117469	0.318245	0.364175	0.171176	-0.0340226	-0.198077
Syt1	622.963	91.02	323.573	260.773	625.24	538.823	638.123	644.281		0	-2.77489	-0.945055	-1.25635	0.00526283	-0.209335	0.034688	0.0485418
Syt10	0	0	0	0	0	0	0	0		#DIV/0!	#DIV/0!	#DIV/0!	#DIV/0!	#DIV/0!	#DIV/0!	#DIV/0!	#DIV/0!
Syt11	63.25	58.3333	119.39	121.933	58.9867	77.8967	53.0433	36.02		0	-0.116745	0.916545	0.946955	-0.100677	0.300496	-0.253894	-0.812267
Syt12	18.9217	2037.68	332.637	59.8633	95.8267	143.713	32.8367	107.066		0	6.75074	4.13584	1.66163	2.34039	2.92508	0.795269	2.50039
Syt13	0	0	0	0	0	0	0	0.186111		#DIV/0!	#DIV/0!	#DIV/0!	#DIV/0!	#DIV/0!	#DIV/0!	#DIV/0!	#DIV/0!
Syt14	0.67	0.643333	0.306667	0.403333	0.88	0	0.68	2.96167		0	-0.0585947	-1.12749	-0.732188	0.393342	#NUM!	0.0213737	2.14418
Syt15	10.2267	4.62333	4.73333	7.83667	6.57667	5.11667	4.05333	9.91444		0	-1.14533	-1.11141	-0.384024	-0.636908	-0.99906	-1.33516	-0.0447321
Syt16	0	0	0	0	0	0	0	0.0511111		#DIV/0!	#DIV/0!	#DIV/0!	#DIV/0!	#DIV/0!	#DIV/0!	#DIV/0!	#DIV/0!
Syt17	0.971667	2.02	1.91	3.23	1.93333	5.61333	2.45667	37.84		0	1.05582	0.975039	1.733	0.992557	2.53032	1.33817	5.28331
Syt2	0	0	0	0	0	0	0	0		#DIV/0!	#DIV/0!	#DIV/0!	#DIV/0!	#DIV/0!	#DIV/0!	#DIV/0!	#DIV/0!
Syt3	261.642	39.3033	154.04	254.097	146.51	169.277	189.207	113.228		0	-2.73487	-0.764287	-0.0422149	-0.836593	-0.628209	-0.467629	-1.20836
Syt4	0.718333	0.99	0	0	0.83	0.296667	0.663333	1.05722		0	0.462775	#NUM!	#NUM!	0.208458	-1.27581	-0.114919	0.557553
Syt5	0.576667	0	0.306667	0.43	0	1.32333	0	0.558333		0	#NUM!	-0.911066	-0.423401	#NUM!	1.19837	#NUM!	-0.0466109
Syt6	0	0	0	0	0	0	0	0.05		#DIV/0!	#DIV/0!	#DIV/0!	#DIV/0!	#DIV/0!	#DIV/0!	#DIV/0!	#DIV/0!
Syt7	38.31	20.4167	18.9133	45.16	28.2633	17.07	24.15	49.18		0	-0.907974	-1.01832	0.237324	-0.438789	-1.16626	-0.665698	0.360351
Syt8	0	0	1.27667	0.43	0.466667	0.933333	0	0.159444		#DIV/0!	#DIV/0!	#DIV/0!	#DIV/0!	#DIV/0!	#DIV/0!	#DIV/0!	#DIV/0!
Syt9	29.2117	16.1933	22.1767	15.4967	33.4067	31.2767	28.6733	12.7856		0	-0.851145	-0.397502	-0.914587	0.193591	0.0985421	-0.026835	-1.19203
Sytl1	18.0767	12.6167	15.13	30.84	11.67	25.9733	15.0967	15.5311		0	-0.518798	-0.256717	0.770674	-0.631324	0.522903	-0.259899	-0.218968
Sytl2	22.7033	9.48667	11.4733	14.0633	14.78	18.2333	23.56	24.6522		0	-1.25893	-0.98462	-0.690966	-0.619258	-0.316326	0.0534354	0.118814
Sytl3	0.75	0	0.32	0	0	0.623333	0	1.37556		0	#NUM!	-1.22882	#NUM!	#NUM!	-0.266887	#NUM!	0.875052
Sytl4	83.59	50.1233	78.1367	66.7233	76.5567	93.8067	80.6433	41.3744		0	-0.737848	-0.0973306	-0.325139	-0.126802	0.16636	-0.0517751	-1.01459
Sytl5	0.438333	0.976667	0.963333	1.18333	0.83	1.55667	0.716667	19.1878		0	1.15584	1.13601	1.43276	0.921083	1.82836	0.709274	5.45202
Syvn1	2826.78	19862.7	5806.27	4818.96	4580.13	5877.56	3060.3	2908.81		0	2.81283	1.03845	0.769564	0.69623	1.05606	0.114513	0.0412678
Szrd1	2961.75	2040.2	2978.59	3697	3512.05	2658.88	2989.36	2476.38		0	-0.537737	0.00817968	0.319906	0.245865	-0.155633	0.0133868	-0.258218
Szt2	857.967	860.267	1100.55	963.557	869.903	888.583	724.253	668.308		0	0.00386234	0.359227	0.167448	0.0199335	0.0505855	-0.244427	-0.360409
T	0	0	0	0	0	0	0	0		#DIV/0!	#DIV/0!	#DIV/0!	#DIV/0!	#DIV/0!	#DIV/0!	#DIV/0!	#DIV/0!
T2	0	0	0	0	0	0	0	0		#DIV/0!	#DIV/0!	#DIV/0!	#DIV/0!	#DIV/0!	#DIV/0!	#DIV/0!	#DIV/0!
Taar1	0	0.333333	0	0	0	0	0	0		#DIV/0!	#DIV/0!	#DIV/0!	#DIV/0!	#DIV/0!	#DIV/0!	#DIV/0!	#DIV/0!
Taar2	0	0	0	0	0	0	0	0.0544444		#DIV/0!	#DIV/0!	#DIV/0!	#DIV/0!	#DIV/0!	#DIV/0!	#DIV/0!	#DIV/0!
Taar3	0	0	0	0	0	0	0	0		#DIV/0!	#DIV/0!	#DIV/0!	#DIV/0!	#DIV/0!	#DIV/0!	#DIV/0!	#DIV/0!
Taar4	0	0	0	0	0	0	0	0.0983333		#DIV/0!	#DIV/0!	#DIV/0!	#DIV/0!	#DIV/0!	#DIV/0!	#DIV/0!	#DIV/0!
Taar5	0	0	0	0	0	0	0	0		#DIV/0!	#DIV/0!	#DIV/0!	#DIV/0!	#DIV/0!	#DIV/0!	#DIV/0!	#DIV/0!
Taar6	0	0	0	0	0	0	0	0		#DIV/0!	#DIV/0!	#DIV/0!	#DIV/0!	#DIV/0!	#DIV/0!	#DIV/0!	#DIV/0!
Taar7a	0	0	0	0	0	0	0	0		#DIV/0!	#DIV/0!	#DIV/0!	#DIV/0!	#DIV/0!	#DIV/0!	#DIV/0!	#DIV/0!
Taar7b	0	0	0	0	0	0	0	0		#DIV/0!	#DIV/0!	#DIV/0!	#DIV/0!	#DIV/0!	#DIV/0!	#DIV/0!	#DIV/0!
Taar7c-ps	0	0	0	0	0	0	0	0		#DIV/0!	#DIV/0!	#DIV/0!	#DIV/0!	#DIV/0!	#DIV/0!	#DIV/0!	#DIV/0!
Taar7d	0	0	0	0	0	0	0	0		#DIV/0!	#DIV/0!	#DIV/0!	#DIV/0!	#DIV/0!	#DIV/0!	#DIV/0!	#DIV/0!
Taar7e	0	0	0	0	0	0	0	0		#DIV/0!	#DIV/0!	#DIV/0!	#DIV/0!	#DIV/0!	#DIV/0!	#DIV/0!	#DIV/0!
Taar7f	0	0	0	0	0	0	0	0		#DIV/0!	#DIV/0!	#DIV/0!	#DIV/0!	#DIV/0!	#DIV/0!	#DIV/0!	#DIV/0!
Taar8a	0	0	0	0	0	0	0	0		#DIV/0!	#DIV/0!	#DIV/0!	#DIV/0!	#DIV/0!	#DIV/0!	#DIV/0!	#DIV/0!
Taar8b	0	0	0	0	0	0	0	0		#DIV/0!	#DIV/0!	#DIV/0!	#DIV/0!	#DIV/0!	#DIV/0!	#DIV/0!	#DIV/0!
Taar8c	0	0	0	0	0	0	0	0		#DIV/0!	#DIV/0!	#DIV/0!	#DIV/0!	#DIV/0!	#DIV/0!	#DIV/0!	#DIV/0!
Taar9	0	0	0	0	0	0	0	0		#DIV/0!	#DIV/0!	#DIV/0!	#DIV/0!	#DIV/0!	#DIV/0!	#DIV/0!	#DIV/0!
Tab1	219.55	179.187	189.523	185.213	185.257	244.92	197.707	197.152		0	-0.293086	-0.212174	-0.245362	-0.245024	0.157761	-0.151188	-0.15524
Tab2	3429.33	3039.47	4728.16	1874.94	2970.37	2920.71	2361.76	1819.36		0	-0.174107	0.463353	-0.871081	-0.207283	-0.231605	-0.538061	-0.914497
Tab3	210.617	219.723	182.193	113.863	152.94	201.68	213.083	169.459		0	0.0610685	-0.209149	-0.887316	-0.461654	-0.0625516	0.0167981	-0.313684
Tac1	0	0	0	0	0	0	0	0.05		#DIV/0!	#DIV/0!	#DIV/0!	#DIV/0!	#DIV/0!	#DIV/0!	#DIV/0!	#DIV/0!
Tac2	0	0	0	0	0	0	0	0.109444		#DIV/0!	#DIV/0!	#DIV/0!	#DIV/0!	#DIV/0!	#DIV/0!	#DIV/0!	#DIV/0!
Tac4	0.14	0	0	0	0	0	0	0.103889		0	#NUM!	#NUM!	#NUM!	#NUM!	#NUM!	#NUM!	-0.430385
Tacc1	965.585	1661.99	1121.87	1157.77	1005.85	1017.75	1197.98	958.209		0	0.783434	0.216426	0.261869	0.0589352	0.0759128	0.311133	-0.0110622
Tacc2	819.805	6318.95	1573.18	1114.88	669.467	859.143	669.56	618.187		0	2.94633	0.940331	0.443531	-0.292269	0.0676181	-0.292067	-0.407238
Tacc3	61.5733	37.1567	42.6867	36.63	107.743	116.213	97.5967	166.354		0	-0.728685	-0.52852	-0.74928	0.807221	0.916398	0.664526	1.43388
Taco1	608.933	661.413	544.05	637.33	588.577	547.5	584.41	418.458		0	0.119268	-0.162545	0.0657563	-0.0490539	-0.153425	-0.0593034	-0.5412
Taco1os	14.0283	10.1133	10.44	13.9133	9.03333	13.8267	13.8367	7.02833		0	-0.472085	-0.426222	-0.0118755	-0.635013	-0.0208902	-0.0198472	-0.997089
Tacr1	0	0	0	0	0	0	0	0.0944444		#DIV/0!	#DIV/0!	#DIV/0!	#DIV/0!	#DIV/0!	#DIV/0!	#DIV/0!	#DIV/0!
Tacr2	0.333333	0	0	0	0	0	0	0		0	#NUM!	#NUM!	#NUM!	#NUM!	#NUM!	#NUM!	#NUM!
Tacr3	0	0	0	0	0	0	0	0		#DIV/0!	#DIV/0!	#DIV/0!	#DIV/0!	#DIV/0!	#DIV/0!	#DIV/0!	#DIV/0!
Tacstd2	0.935	0.653333	0.32	0.82	0.763333	0	0.34	0.948889		0	-0.517147	-1.54689	-0.189342	-0.292653	#NUM!	-1.45943	0.0212728
Tada1	500.168	609.46	459.67	378.833	508.913	482.973	499.47	422.277		0	0.285118	-0.121815	-0.40085	0.0250063	-0.0504702	-0.00201569	-0.244225
Tada2a	235.267	240.557	227.47	188.823	229.52	246.26	231.633	214.998		0	0.0320799	-0.0486206	-0.31726	-0.0356771	0.0658854	-0.022454	-0.129971
Tada2b	648.828	1003.16	733.4	675.117	682.523	715.933	669.783	656.939		0	0.628643	0.176763	0.0573	0.0730415	0.141988	0.0458577	0.0179224
Tada3	343.747	352.017	384.117	436.027	378.75	370.967	341.78	356.159		0	0.034298	0.160199	0.343071	0.1399	0.109944	-0.00827775	0.0511753
Taf1	414.433	547.657	439.09	371.563	388.477	415.193	354.56	458.364		0	0.402132	0.0833766	-0.157532	-0.0933121	0.00264323	-0.22511	0.145353
Taf10	827.462	925.46	906.15	1024.12	887.473	845.553	745.833	687.432		0	0.161478	0.131057	0.30762	0.101011	0.0312033	-0.149839	-0.267475
Taf11	404.902	386.853	404.697	405.163	402.28	426.917	384.423	369.121		0	-0.0657849	-0.000730615	0.000932037	-0.00937157	0.0763829	-0.0748757	-0.13348
Taf12	402.393	594.683	461.027	513.407	435.173	481.54	411.783	420.388		0	0.563515	0.196244	0.351496	0.112984	0.259049	0.033279	0.0631143
Taf13	192.803	195.333	233.807	205.743	180.793	186.34	179.727	164.128		0	0.0188082	0.278186	0.0937157	-0.0927885	-0.0491926	-0.101326	-0.232306
Taf15	1849.04	1954.17	1938.31	1764.68	1855.12	1721.71	1792.3	1687.67		0	0.0797782	0.0680216	-0.0673711	0.00473737	-0.102938	-0.0449656	-0.131748
Taf1a	191.803	213.18	165.477	169.603	224.73	183.833	200.92	230.193		0	0.152444	-0.213	-0.177463	0.228565	-0.0612294	0.0669934	0.263218
Taf1b	244.418	185.057	152.4	138.527	212.3	227.753	200.673	228.128		0	-0.401385	-0.68149	-0.819189	-0.203248	-0.10188	-0.284504	-0.0995069
Taf1c	88.55	183.547	158.573	180.65	113.93	118.097	99.6767	143.834		0	1.05158	0.840586	1.02863	0.363583	0.415404	0.170764	0.699839
Taf1d	183.897	300.95	208.92	153.827	228.62	235.183	250.51	292.621		0	0.710628	0.184055	-0.25759	0.314056	0.35489	0.445973	0.670136
Taf2	457.468	842.877	429.713	484.117	589.263	517.227	613.94	657.053		0	0.88165	-0.0902973	0.0816829	0.365241	0.177125	0.424426	0.522339
Taf3	184.332	202.193	190.91	152.187	213.12	165.557	178.003	182.907		0	0.133431	0.0505887	-0.276462	0.209362	-0.154979	-0.0503997	-0.0111919
Taf4	428.635	418.107	410.88	341.543	390.98	371.883	411.063	470.873		0	-0.0358786	-0.0610325	-0.327681	-0.132655	-0.2049	-0.060389	0.135588
Taf4b	58.5033	127.417	55.39	67.3267	85.56	62.3667	58.3233	98.5067		0	1.12296	-0.0788933	0.202659	0.548418	0.0922563	-0.00444565	0.751703
Taf5	137.602	144.853	108.257	105.547	126.693	143.467	140.047	117.354		0	0.0740949	-0.346042	-0.382617	-0.119157	0.0602176	0.0254097	-0.229625
Taf5l	338.32	379.103	345.1	340.77	403.68	366.973	356.48	393.706		0	0.164203	0.028626	0.0104099	0.254824	0.117287	0.0754327	0.218729
Taf6	564.858	687.63	637.473	650.87	661.323	628.163	564.837	502.358		0	0.283743	0.174476	0.20448	0.227467	0.153251	-5.53395e-05	-0.169172
Taf6l	523.108	604.99	613.127	474.183	513.84	530.04	452.193	441.678		0	0.209802	0.229075	-0.141665	-0.0257906	0.0189915	-0.21017	-0.244114
Taf7	120.427	91.0533	115.12	100.493	115.963	104.317	93.3	98.945		0	-0.403371	-0.0650164	-0.261055	-0.0544862	-0.207185	-0.368206	-0.283456
Taf7l	0	0	0	0	0	0	0	0.0988889		#DIV/0!	#DIV/0!	#DIV/0!	#DIV/0!	#DIV/0!	#DIV/0!	#DIV/0!	#DIV/0!
Taf8	314.115	252.887	256.803	313.7	262.967	274.2	282.123	264.351		0	-0.312802	-0.290629	-0.00190731	-0.256413	-0.196064	-0.154967	-0.248837
Taf9	0.741667	2.01667	0.626667	3.8	1.94667	1.84	1.65333	1.31944		0	1.44313	-0.243073	2.35716	1.39216	1.31086	1.15653	0.831088
Taf9b	12.95	19.1867	13.2567	11.0967	13.0333	15.2733	14.21	41.9056		0	0.567152	0.033766	-0.222826	0.00925401	0.238063	0.133954	1.69419
Tagap	8.695	9.63	6.98333	12.3367	9.92333	13.7667	12.1233	15.1583		0	0.14735	-0.31627	0.504695	0.190639	0.662921	0.479528	0.801853
Tagap1	90.9167	100.653	70.61	100.93	98.2367	109.617	117.613	101.934		0	0.146778	-0.364672	0.150738	0.111717	0.26985	0.371435	0.165025
Tagln	140.797	88.64	102.383	116.81	113.703	129.01	183.917	245.655		0	-0.667583	-0.459632	-0.269449	-0.308339	-0.12613	0.385439	0.80302
Tagln2	325.778	512.673	603.163	480.727	427.007	422.92	450.183	1523.61		0	0.654149	0.888658	0.561326	0.390368	0.376494	0.466622	2.22553
Tagln3	5.86	10.34	10.9133	10.96	8.14	11.2833	10.6067	16.5667		0	0.819264	0.897119	0.903275	0.474128	0.945221	0.855999	1.49931
Tal1	25.6183	29.3933	25.7467	27.4633	20.87	27.6367	26.91	39.7922		0	0.198312	0.00720904	0.10033	-0.295746	0.109407	0.0709658	0.63531
Tal2	0.72	0.346667	0.626667	0	0.413333	1.58333	0.34	0.738889		0	-1.05445	-0.200299	#NUM!	-0.800691	1.1369	-1.08246	0.0373605
Taldo1	2987.4	2481.99	2606.98	3175.68	3157.98	2829.27	2980.71	2360.43		0	-0.267395	-0.196511	0.0881735	0.0801115	-0.0784622	-0.00323601	-0.339845
Tamm41	104.508	82.4133	92.1167	81.4533	89.6867	94.9067	97.9	122.703		0	-0.342668	-0.182084	-0.359572	-0.220653	-0.139037	-0.0942372	0.23155
Tanc1	275.812	396.407	255.043	252.327	285.05	292.753	339.82	513.578		0	0.523298	-0.112941	-0.128391	0.0475315	0.0860021	0.301087	0.896901
Tanc2	139.167	267.927	115.307	139.087	109.693	136.317	117.61	94.55		0	0.945024	-0.271338	-0.000829572	-0.343338	-0.0298517	-0.242803	-0.557664
Tango2	1045.1	1200.87	1600	1923.24	1180.96	1163.02	1048.27	1289.12		0	0.200441	0.614436	0.879898	0.176317	0.154237	0.00437625	0.302743
Tango6	210.247	215.547	206.753	221.267	227.38	217.81	223.867	216.897		0	0.0359173	-0.0241723	0.0737032	0.113022	0.0509873	0.0905568	0.044925
Tank	362.03	558.087	371.143	325.45	293.387	390.013	400.077	408.746		0	0.62438	0.0358672	-0.153673	-0.303306	0.107414	0.144167	0.175096
Taok1	789.908	851.547	792.247	574.927	629.31	771.553	741.423	787.253		0	0.1084	0.00426444	-0.458307	-0.327914	-0.0339194	-0.0913877	-0.00485728
Taok2	1959.77	2110.75	1925.2	2219.34	1947.37	1837.11	1935.44	1877.7		0	0.107075	-0.0256773	0.179448	-0.0091561	-0.0932451	-0.0180215	-0.0617136
Taok3	1980.56	1444.07	1690.91	1429.67	1262.9	1512.98	1724.45	1564.1		0	-0.455771	-0.228109	-0.470226	-0.649168	-0.388519	-0.199775	-0.340578
Tap1	655.535	436.963	833.893	489.297	556.433	664.58	551.49	889.768		0	-0.585161	0.34719	-0.421963	-0.236464	0.0197701	-0.249338	0.440757
Tap2	1356.66	1021.22	1446.31	1550.31	1283.54	1353.17	1271.79	1641.88		0	-0.409768	0.0923227	0.192499	-0.0799329	-0.00371078	-0.0931932	0.275288
Tapbp	2818.38	1780.24	3070.87	3602.59	3549.24	2947.43	2730.84	3470.21		0	-0.662794	0.123784	0.354168	0.332646	0.0645923	-0.0455205	0.300156
Tapbpl	706.203	1094.9	1110.46	912.827	874.61	920.923	741.347	1015.55		0	0.632648	0.652998	0.370257	0.308556	0.382997	0.0700647	0.524107
Tapt1	2537.29	1974.89	1984.8	1634.74	2246.71	2356.62	2472.93	1774.92		0	-0.361518	-0.354299	-0.634232	-0.175476	-0.106573	-0.037067	-0.515535
Tarbp1	294.672	322.817	234.33	221.78	317.63	339.237	332.677	334.058		0	0.131607	-0.330567	-0.409979	0.108239	0.203184	0.175012	0.180989
Tarbp2	204.603	211.483	207.71	255.147	225.507	202.113	185.343	178.501		0	0.0477143	0.021741	0.318497	0.14034	-0.0176652	-0.142629	-0.196897
Tardbp	1803.53	2287.55	1996.77	1667.51	1678.41	1671.15	1607.18	1765.48		0	0.342979	0.146843	-0.113132	-0.10373	-0.109986	-0.166296	-0.0307656
Tarm1	0	0.666667	1.92	0	0.466667	0	0	0.0544444		#DIV/0!	#DIV/0!	#DIV/0!	#DIV/0!	#DIV/0!	#DIV/0!	#DIV/0!	#DIV/0!
Tars	4793.28	4707.99	4645.08	3174.8	4091.18	4062.4	3577.32	2243.83		0	-0.0259014	-0.0453103	-0.594346	-0.228497	-0.238681	-0.422133	-1.09505
Tars2	1132.61	1173.48	1226.92	1231.49	1239.47	1146.3	1100.47	960.471		0	0.0511484	0.115392	0.12076	0.130082	0.0173357	-0.041525	-0.237832
Tarsl2	374.678	301.547	297.953	336.613	326.573	326.637	368.217	345.116		0	-0.313271	-0.330566	-0.15456	-0.198246	-0.197966	-0.0250976	-0.118571
Tas1r1	0.558333	0.696667	0.936667	2.01667	2.46333	1.27	2.46667	1.84333		0	0.319342	0.746409	1.85277	2.14141	1.18563	2.14336	1.72312
Tas1r2	0.145	0	0	0.39	0	0.31	0.34	0.0572222		0	#NUM!	#NUM!	1.42742	#NUM!	1.09622	1.22948	-1.34141
Tas1r3	11.0033	3.31333	10.8133	7.81	6.65333	14.0933	12.48	17.2544		0	-1.73159	-0.0251293	-0.494546	-0.725791	0.357072	0.181677	0.649027
Tas2r102	0	0	0	0	0	0	0	0		#DIV/0!	#DIV/0!	#DIV/0!	#DIV/0!	#DIV/0!	#DIV/0!	#DIV/0!	#DIV/0!
Tas2r103	0	0	0	0	0	0	0	0		#DIV/0!	#DIV/0!	#DIV/0!	#DIV/0!	#DIV/0!	#DIV/0!	#DIV/0!	#DIV/0!
Tas2r104	0	0	0	0	0	0	0	0		#DIV/0!	#DIV/0!	#DIV/0!	#DIV/0!	#DIV/0!	#DIV/0!	#DIV/0!	#DIV/0!
Tas2r105	0	0	0	0	0	0	0	0		#DIV/0!	#DIV/0!	#DIV/0!	#DIV/0!	#DIV/0!	#DIV/0!	#DIV/0!	#DIV/0!
Tas2r106	0	0	0	0	0	0	0	0		#DIV/0!	#DIV/0!	#DIV/0!	#DIV/0!	#DIV/0!	#DIV/0!	#DIV/0!	#DIV/0!
Tas2r107	0	0	0	0	0	0	0	0		#DIV/0!	#DIV/0!	#DIV/0!	#DIV/0!	#DIV/0!	#DIV/0!	#DIV/0!	#DIV/0!
Tas2r108	0	0	0	0	0	0.296667	0	0.475		#DIV/0!	#DIV/0!	#DIV/0!	#DIV/0!	#DIV/0!	#DIV/0!	#DIV/0!	#DIV/0!
Tas2r109	0	0	0	0	0	0	0	0		#DIV/0!	#DIV/0!	#DIV/0!	#DIV/0!	#DIV/0!	#DIV/0!	#DIV/0!	#DIV/0!
Tas2r110	0	0	0	0	0	0	0	0		#DIV/0!	#DIV/0!	#DIV/0!	#DIV/0!	#DIV/0!	#DIV/0!	#DIV/0!	#DIV/0!
Tas2r111-ps2	0	0	0	0	0	0	0	0		#DIV/0!	#DIV/0!	#DIV/0!	#DIV/0!	#DIV/0!	#DIV/0!	#DIV/0!	#DIV/0!
Tas2r113	0	0	0	0	0	0	0	0		#DIV/0!	#DIV/0!	#DIV/0!	#DIV/0!	#DIV/0!	#DIV/0!	#DIV/0!	#DIV/0!
Tas2r114	0	0	0	0	0	0	0	0		#DIV/0!	#DIV/0!	#DIV/0!	#DIV/0!	#DIV/0!	#DIV/0!	#DIV/0!	#DIV/0!
Tas2r115	0	0	0	0	0	0	0	0		#DIV/0!	#DIV/0!	#DIV/0!	#DIV/0!	#DIV/0!	#DIV/0!	#DIV/0!	#DIV/0!
Tas2r116	0	0	0	0	0	0	0	0		#DIV/0!	#DIV/0!	#DIV/0!	#DIV/0!	#DIV/0!	#DIV/0!	#DIV/0!	#DIV/0!
Tas2r117	0	0	0	0	0	0	0	0		#DIV/0!	#DIV/0!	#DIV/0!	#DIV/0!	#DIV/0!	#DIV/0!	#DIV/0!	#DIV/0!
Tas2r118	0	0	0	0	0	0	0	0		#DIV/0!	#DIV/0!	#DIV/0!	#DIV/0!	#DIV/0!	#DIV/0!	#DIV/0!	#DIV/0!
Tas2r119	0	0	0	0	0	0	0	0		#DIV/0!	#DIV/0!	#DIV/0!	#DIV/0!	#DIV/0!	#DIV/0!	#DIV/0!	#DIV/0!
Tas2r120	0	0	0	0	0	0	0	0		#DIV/0!	#DIV/0!	#DIV/0!	#DIV/0!	#DIV/0!	#DIV/0!	#DIV/0!	#DIV/0!
Tas2r121	0	0	0	0	0	0	0	0		#DIV/0!	#DIV/0!	#DIV/0!	#DIV/0!	#DIV/0!	#DIV/0!	#DIV/0!	#DIV/0!
Tas2r122	0	0	0	0	0	0	0	0		#DIV/0!	#DIV/0!	#DIV/0!	#DIV/0!	#DIV/0!	#DIV/0!	#DIV/0!	#DIV/0!
Tas2r123	0	0	0	0	0	0	0	0		#DIV/0!	#DIV/0!	#DIV/0!	#DIV/0!	#DIV/0!	#DIV/0!	#DIV/0!	#DIV/0!
Tas2r124	0	0	0	0	0	0	0	0		#DIV/0!	#DIV/0!	#DIV/0!	#DIV/0!	#DIV/0!	#DIV/0!	#DIV/0!	#DIV/0!
Tas2r125	0	0	0	0	0	0	0	0		#DIV/0!	#DIV/0!	#DIV/0!	#DIV/0!	#DIV/0!	#DIV/0!	#DIV/0!	#DIV/0!
Tas2r126	0	0	0	0	0	0	0	0		#DIV/0!	#DIV/0!	#DIV/0!	#DIV/0!	#DIV/0!	#DIV/0!	#DIV/0!	#DIV/0!
Tas2r129	0	0	0	0	0	0	0	0		#DIV/0!	#DIV/0!	#DIV/0!	#DIV/0!	#DIV/0!	#DIV/0!	#DIV/0!	#DIV/0!
Tas2r130	0	0	0	0	0	0	0	0		#DIV/0!	#DIV/0!	#DIV/0!	#DIV/0!	#DIV/0!	#DIV/0!	#DIV/0!	#DIV/0!
Tas2r131	0	0	0	0	0	0	0	0		#DIV/0!	#DIV/0!	#DIV/0!	#DIV/0!	#DIV/0!	#DIV/0!	#DIV/0!	#DIV/0!
Tas2r134	0	0	0	0	0	0	0	0		#DIV/0!	#DIV/0!	#DIV/0!	#DIV/0!	#DIV/0!	#DIV/0!	#DIV/0!	#DIV/0!
Tas2r135	0	0.346667	0	0.43	0	0.296667	0	0.0433333		#DIV/0!	#DIV/0!	#DIV/0!	#DIV/0!	#DIV/0!	#DIV/0!	#DIV/0!	#DIV/0!
Tas2r136	0	0	0	0	0	0	0	0		#DIV/0!	#DIV/0!	#DIV/0!	#DIV/0!	#DIV/0!	#DIV/0!	#DIV/0!	#DIV/0!
Tas2r137	0	0	0	0	0	0	0	0.224444		#DIV/0!	#DIV/0!	#DIV/0!	#DIV/0!	#DIV/0!	#DIV/0!	#DIV/0!	#DIV/0!
Tas2r138	0.526667	0.333333	0.936667	0.403333	0.466667	0.596667	0.34	0.152222		0	-0.659925	0.830646	-0.384918	-0.174498	0.180035	-0.631355	-1.79071
Tas2r139	0	0	0	0	0	0	0	0		#DIV/0!	#DIV/0!	#DIV/0!	#DIV/0!	#DIV/0!	#DIV/0!	#DIV/0!	#DIV/0!
Tas2r140	0	0	0	0	0	0	0	0		#DIV/0!	#DIV/0!	#DIV/0!	#DIV/0!	#DIV/0!	#DIV/0!	#DIV/0!	#DIV/0!
Tas2r141-ps4	0.143333	0.333333	0.32	0.863333	0	0	0	0.145556		0	1.21759	1.1587	2.59054	#NUM!	#NUM!	#NUM!	0.0221957
Tas2r142-ps5	0	0	0	0	0	0	0	0		#DIV/0!	#DIV/0!	#DIV/0!	#DIV/0!	#DIV/0!	#DIV/0!	#DIV/0!	#DIV/0!
Tas2r143	0	0.666667	0	0	0	0.296667	0	0.122222		#DIV/0!	#DIV/0!	#DIV/0!	#DIV/0!	#DIV/0!	#DIV/0!	#DIV/0!	#DIV/0!
Tas2r144	0	0	0	0	0	0	0	0		#DIV/0!	#DIV/0!	#DIV/0!	#DIV/0!	#DIV/0!	#DIV/0!	#DIV/0!	#DIV/0!
Tas2r145-ps3	0	0	0	0	0	0	0	0		#DIV/0!	#DIV/0!	#DIV/0!	#DIV/0!	#DIV/0!	#DIV/0!	#DIV/0!	#DIV/0!
Tas2r146-ps1	0	0	0	0	0	0	0	0		#DIV/0!	#DIV/0!	#DIV/0!	#DIV/0!	#DIV/0!	#DIV/0!	#DIV/0!	#DIV/0!
Tasp1	188.602	302.593	190.853	198.037	215.717	224.753	188.793	177.002		0	0.682038	0.017122	0.0704251	0.193795	0.253	0.0014654	-0.0915795
Tat	38437.9	62460.8	58420.5	102372	70339.7	53805.5	55893.6	58778.6		0	0.70042	0.603944	1.41322	0.871809	0.485223	0.540152	0.612762
Tatdn1	173.053	188.987	170.217	137.73	138.8	171.27	146.73	170.347		0	0.127068	-0.0238444	-0.329374	-0.318209	-0.0149443	-0.238053	-0.0227383
Tatdn2	790.928	1332.42	724.023	1018.46	847.407	735.227	782.873	881.242		0	0.752434	-0.127511	0.364766	0.0995075	-0.105358	-0.0147681	0.155991
Tatdn3	200.398	142.68	155.443	160.803	175.85	192.073	177.393	168.098		0	-0.490087	-0.366482	-0.317573	-0.188525	-0.0612133	-0.175919	-0.25357
Tax1bp1	4225.13	4239	4202.32	3395.51	3754.72	3922.08	4469.77	4676.23		0	0.00473108	-0.007808	-0.315367	-0.170287	-0.107376	0.0812076	0.146352
Tax1bp3	18.4567	14.3733	23.6533	18.28	14.1133	15.5167	17.7067	24.0589		0	-0.360747	0.357901	-0.013876	-0.387083	-0.250323	-0.0598494	0.382428
Taz	1325.52	993.343	1265.03	1238.07	1158.41	1185.8	1142.47	1035.71		0	-0.416198	-0.0673905	-0.0984731	-0.194412	-0.160705	-0.214406	-0.35594
Tbata	0	0	0	0	0	0	0	0		#DIV/0!	#DIV/0!	#DIV/0!	#DIV/0!	#DIV/0!	#DIV/0!	#DIV/0!	#DIV/0!
Tbc1d1	87.1617	74.3433	82.2067	77.0767	60.5767	78.8133	60.2667	132.723		0	-0.22949	-0.0844384	-0.1774	-0.524932	-0.145254	-0.532334	0.60665
Tbc1d10a	555.827	427.187	324.45	391.07	376.007	491.983	557.917	475.501		0	-0.379768	-0.776639	-0.507208	-0.563877	-0.176026	0.0054146	-0.225188
Tbc1d10b	394.227	554.093	447.23	428.007	420.077	428.72	408.53	409.699		0	0.491104	0.181992	0.118608	0.0916273	0.12101	0.0514167	0.0555406
Tbc1d10c	14.6317	3.63333	8.22667	6.46333	3.81	7.83333	8.26667	17.6917		0	-2.00973	-0.830714	-1.17874	-1.94123	-0.901396	-0.823716	0.273976
Tbc1d12	202.047	206.63	182.67	155.783	180.033	180.147	182.443	192.819		0	0.0323612	-0.145449	-0.375148	-0.166425	-0.165517	-0.14724	-0.067438
Tbc1d13	928.242	724.117	878.297	1023.71	896.06	828.603	1021.79	738.097		0	-0.358278	-0.0797921	0.141239	-0.0509051	-0.163819	0.138531	-0.330691
Tbc1d14	573.432	756.92	693.71	672.483	556.223	593.29	511.517	491.162		0	0.400519	0.274711	0.229877	-0.0439573	0.0491159	-0.16484	-0.223422
Tbc1d15	1280.03	1304.78	1283.86	822.16	1279.46	1214.81	1327.57	1677.21		0	0.0276308	0.00431589	-0.638685	-0.000644458	-0.0754411	0.0526158	0.389889
Tbc1d16	830.432	621.137	966.323	1004.02	852.19	855.717	977.847	955.853		0	-0.418951	0.218645	0.273855	0.0373137	0.0432717	0.235747	0.202927
Tbc1d17	1443.4	838.127	1113.97	1132.46	1140.68	1052.52	1186.59	1063.63		0	-0.784233	-0.373762	-0.350017	-0.339579	-0.455625	-0.282651	-0.440481
Tbc1d19	53.795	64.5967	60.1967	40.49	48.79	72.8967	65.6433	66.8872		0	0.263988	0.162212	-0.409906	-0.140887	0.438381	0.287176	0.314259
Tbc1d2	71.3033	150.617	103.953	114.583	80.8667	103.293	65.9	54.2567		0	1.07884	0.543895	0.684356	0.181576	0.534706	-0.113691	-0.394169
Tbc1d20	1735.41	1426.74	1465.91	1374.44	1592	1563.53	1794.93	1762.16		0	-0.282556	-0.243482	-0.336435	-0.124438	-0.150471	0.0486524	0.0220711
Tbc1d21	0	0	0	0	0	0	0	0		#DIV/0!	#DIV/0!	#DIV/0!	#DIV/0!	#DIV/0!	#DIV/0!	#DIV/0!	#DIV/0!
Tbc1d22a	714.915	488.677	594.047	530.923	676.07	640.733	631.35	734.192		0	-0.548892	-0.267195	-0.429268	-0.0805991	-0.158048	-0.179332	0.038385
Tbc1d22b	259.94	228.79	241.483	274.8	242.147	246.25	223.003	215.214		0	-0.184155	-0.106255	0.0802033	-0.102298	-0.0780549	-0.221113	-0.272407
Tbc1d22bos	0.14	0.333333	0	0	0.466667	0.296667	0	0.05		0	1.25154	#NUM!	#NUM!	1.73697	1.08342	#NUM!	-1.48543
Tbc1d23	416.772	481.543	383.523	292.513	337.67	397.497	375.533	375.719		0	0.208408	-0.119943	-0.510755	-0.303643	-0.0683144	-0.150316	-0.149604
Tbc1d24	613.807	1232.62	691.443	613.387	559.16	703.08	611.783	985.542		0	1.00587	0.171827	-0.000987509	-0.134523	0.195905	-0.00476351	0.683133
Tbc1d25	148.088	237.503	165.92	204.11	159.31	184.503	156.603	148.163		0	0.68149	0.16403	0.462889	0.105379	0.317189	0.0806569	0.000725065
Tbc1d2b	1160.36	1270.59	1097.14	1195.25	1564.69	1308.08	1425.08	2175.15		0	0.130936	-0.0808142	0.0427421	0.431308	0.172888	0.29648	0.906549
Tbc1d30	648.2	192.957	259.527	317.007	420.85	435.307	607.68	508.528		0	-1.74816	-1.32056	-1.03193	-0.623133	-0.574407	-0.0931272	-0.350112
Tbc1d31	202.857	181.29	159.557	115.033	167.5	147.353	167.187	916.317		0	-0.162161	-0.346392	-0.818409	-0.2763	-0.461181	-0.279001	2.17539
Tbc1d32	132.643	82.1167	138.323	120.147	112.157	126.007	119.753	116.472		0	-0.691805	0.0604924	-0.142756	-0.242037	-0.0740521	-0.147486	-0.187573
Tbc1d4	110.287	134.293	82.46	118.027	79.3533	94.8567	79.7967	102.517		0	0.284129	-0.419492	0.0978545	-0.474896	-0.217437	-0.466858	-0.1054
Tbc1d5	590.295	578.19	545.627	564.65	560.383	592.147	585.327	556.287		0	-0.0298925	-0.113522	-0.0640792	-0.0750221	0.00451843	-0.0121941	-0.0856062
Tbc1d7	267.012	267.537	247.463	246.33	269.563	297.15	247.823	180.696		0	0.00283385	-0.109688	-0.11631	0.0137215	0.154289	-0.107591	-0.563342
Tbc1d8	392.015	1110.99	589.52	680.007	429.36	373.813	391.607	493.324		0	1.50287	0.588632	0.79464	0.131279	-0.0685908	-0.00150353	0.331626
Tbc1d8b	278.638	517.887	319.793	209.977	291.173	361.667	323.667	344.999		0	0.894243	0.198746	-0.408165	0.0634845	0.376267	0.216115	0.308198
Tbc1d9	22.2917	14.75	18.3633	11.4767	18.6533	19.8933	17.4633	23.3533		0	-0.59579	-0.279677	-0.957801	-0.257071	-0.164219	-0.352176	0.067124
Tbc1d9b	2536.54	1336.35	1537.1	2250.77	2457.3	2001.86	2386.64	1990.34		0	-0.924561	-0.722652	-0.172442	-0.0457869	-0.341522	-0.0878799	-0.349851
Tbca	576.735	616.233	529.763	506.32	512.467	530.11	549.007	498.196		0	0.0955681	-0.122561	-0.187859	-0.17045	-0.121617	-0.0710849	-0.211195
Tbcb	631.667	869.933	1019.68	657.05	613.513	757.333	571.283	489.199		0	0.461741	0.690881	0.0568397	-0.0420687	0.261765	-0.144957	-0.368741
Tbcc	280.707	293.403	294.377	270.07	249.597	266.02	228.17	200.004		0	0.0638219	0.0686	-0.0557299	-0.169465	-0.0775286	-0.298954	-0.489031
Tbccd1	626.012	1153.26	769.317	870.767	633.023	768.047	642.633	621.293		0	0.881456	0.297388	0.476097	0.0160691	0.295004	0.0378063	-0.010915
Tbcd	1158.09	917.22	1153.51	1134.16	1308.13	1117.83	1181.51	1171.9		0	-0.336412	-0.00571685	-0.0301273	0.175758	-0.051055	0.0288762	0.0171034
Tbce	720.945	544.497	546.043	465.48	610.98	625.1	686.293	559.483		0	-0.404966	-0.400874	-0.63117	-0.238764	-0.205802	-0.0710639	-0.365795
Tbcel	2593.24	1656.62	1275.83	1656.45	1707.44	2016.51	2756.59	2520.62		0	-0.646515	-1.02332	-0.646666	-0.602926	-0.362899	0.0881254	-0.0409812
Tbck	473.52	622.17	603.88	398.86	456.453	485.79	429.347	362.823		0	0.393883	0.350837	-0.247543	-0.052958	0.0369074	-0.141282	-0.384158
Tbk1	751.987	1103.64	805.16	599.45	723.053	790.167	765.247	825.654		0	0.553491	0.0985684	-0.327068	-0.056605	0.0714499	0.0252178	0.13483
Tbkbp1	245.928	347.543	196.877	336.377	198.877	222.5	203.69	269.106		0	0.498955	-0.320946	0.45184	-0.306364	-0.144433	-0.271863	0.129937
Tbl1x	1540.38	840.37	1219.41	1291.3	1321.06	1359.92	1632.65	1534.2		0	-0.874193	-0.33711	-0.254465	-0.221597	-0.179764	0.0839291	-0.00580494
Tbl1xr1	865.402	1797.08	1139.39	612.143	674.123	805.023	779.42	825.926		0	1.05421	0.396816	-0.4995	-0.360357	-0.104339	-0.150969	-0.0673581
Tbl2	520.3	1574.33	992.9	962.517	746.293	756.187	663.783	721.622		0	1.59732	0.932305	0.887468	0.520399	0.539399	0.351369	0.4719
Tbl3	747.268	1009.93	721.7	864.32	806.31	758.543	797.127	674.219		0	0.434557	-0.0502271	0.209939	0.109708	0.0216052	0.0931826	-0.148409
Tbp	315.572	297.38	284.437	214.72	271.317	335.823	322.993	328.073		0	-0.0856601	-0.14986	-0.555511	-0.21799	0.0897348	0.0335367	0.0560507
Tbpl1	225.127	258.153	238.813	222.613	215.283	259.78	244.937	266.716		0	0.197491	0.0851464	-0.016197	-0.0645003	0.206553	0.121672	0.244568
Tbpl2	0	0	0	0	0	0	0	0		#DIV/0!	#DIV/0!	#DIV/0!	#DIV/0!	#DIV/0!	#DIV/0!	#DIV/0!	#DIV/0!
Tbr1	0	0	0	0	0	0	0.393333	0.310556		#DIV/0!	#DIV/0!	#DIV/0!	#DIV/0!	#DIV/0!	#DIV/0!	#DIV/0!	#DIV/0!
Tbrg1	1281.7	2772.96	1700.33	1400.1	1453.18	1601.44	1291.86	1609.18		0	1.11337	0.407755	0.127477	0.181153	0.321313	0.0113967	0.328268
Tbrg4	1326.61	2315.09	1204.03	1758.18	1512.87	1377.76	1558.73	1326.79		0	0.803326	-0.139873	0.406345	0.189551	0.0545839	0.23263	0.000198154
Tbx1	0.263333	0	0	0.793333	0.35	0.336667	0.716667	1.56889		0	#NUM!	#NUM!	1.59104	0.410465	0.354431	1.44441	2.57478
Tbx10	0	0	0	0.39	0	0.606667	0	0.508889		#DIV/0!	#DIV/0!	#DIV/0!	#DIV/0!	#DIV/0!	#DIV/0!	#DIV/0!	#DIV/0!
Tbx15	0.305	0	0	1.21	0	0	0.34	0.442778		0	#NUM!	#NUM!	1.98813	#NUM!	#NUM!	0.156726	0.537774
Tbx18	0.145	0.346667	0.32	0.82	0.83	0.633333	0.323333	0.366111		0	1.2575	1.14202	2.49957	2.51706	2.12691	1.15697	1.33623
Tbx19	0.845	0	0	0	0	0.336667	0	0		0	#NUM!	#NUM!	#NUM!	#NUM!	-1.32763	#NUM!	#NUM!
Tbx2	97.4767	164.3	129.55	113.673	112.777	101.623	105.54	131.135		0	0.753204	0.41038	0.221765	0.21034	0.0601029	0.114661	0.427924
Tbx20	37.215	27.8067	33.0167	22.7533	25.83	33.3467	36.8333	32.2283		0	-0.420453	-0.17269	-0.709806	-0.526837	-0.158342	-0.0148723	-0.207555
Tbx21	2.62	1.66667	0.64	0.793333	1.18	1.65	0.393333	3.45778		0	-0.652601	-2.03342	-1.72357	-1.15078	-0.667101	-2.73574	0.400278
Tbx22	0	0	0	0	0	0	0	0		#DIV/0!	#DIV/0!	#DIV/0!	#DIV/0!	#DIV/0!	#DIV/0!	#DIV/0!	#DIV/0!
Tbx3	822.66	941.62	1191.3	474.81	825.753	1430.29	698.173	354.922		0	0.194849	0.534165	-0.792946	0.00541459	0.797939	-0.236711	-1.21279
Tbx3os1	199.285	33.1233	323.117	183.117	200.317	185.92	186.49	109.523		0	-2.58891	0.697222	-0.12207	0.00744934	-0.100151	-0.0957349	-0.863595
Tbx3os2	0.296667	1.01333	0.946667	1.6	1.28	0.96	0	0.399444		0	1.77219	1.67401	2.43116	2.10923	1.69419	#NUM!	0.429152
Tbx4	0.14	0	0	0.43	0	0.31	2.1	0.353889		0	#NUM!	#NUM!	1.61891	#NUM!	1.14684	3.90689	1.33787
Tbx5	0	0	0	0	0	0	0	0		#DIV/0!	#DIV/0!	#DIV/0!	#DIV/0!	#DIV/0!	#DIV/0!	#DIV/0!	#DIV/0!
Tbx6	30.2717	11.8767	21.75	29.1067	27.0967	21.7767	22.3367	27.9922		0	-1.34984	-0.476953	-0.0566185	-0.159853	-0.475185	-0.438554	-0.112942
Tbxa2r	33.9533	28.14	29.3767	36.38	41.46	24.78	23.7167	37.6578		0	-0.270931	-0.208883	0.0995923	0.288167	-0.454377	-0.517652	0.149395
Tbxas1	38.5183	12.5433	31.7767	26.4367	34.3233	35.5067	33.08	47.0317		0	-1.61862	-0.277577	-0.543005	-0.166356	-0.117455	-0.219586	0.288087
Tc2n	43.8317	31.1133	38.23	21.7333	29.1	38.0567	45.6567	84.1244		0	-0.494441	-0.197268	-1.01206	-0.590954	-0.203824	0.058852	0.940552
Tcaf1	58.6067	74.6033	81.85	57.1833	63.0667	77.6	75.1233	108.006		0	0.348175	0.481918	-0.0354701	0.105813	0.404992	0.358196	0.881976
Tcaf2	25.5817	9.66	22.43	17.4667	16.8067	20.7233	24.5	21.5844		0	-1.40502	-0.189681	-0.550506	-0.606077	-0.303854	-0.0623285	-0.245118
Tcaf3	0	0	0	0	0	0	0	0		#DIV/0!	#DIV/0!	#DIV/0!	#DIV/0!	#DIV/0!	#DIV/0!	#DIV/0!	#DIV/0!
Tcaim	779.415	830.423	808.723	1300.85	1162.97	850.34	1030.02	680.004		0	0.0914553	0.0532545	0.738987	0.577346	0.125648	0.402213	-0.196848
Tcam1	0.73	0	0.32	1.29333	0	0.606667	0.393333	0.830556		0	#NUM!	-1.18982	0.825126	#NUM!	-0.266992	-0.892144	0.18618
Tcap	1.22	1	0.923333	1.22333	6.44	1.01333	0.323333	1.46833		0	-0.286881	-0.401958	0.00393641	2.40018	-0.267772	-1.91579	0.267298
Tcea1	103.885	142.147	86.63	75.5067	100.743	112.677	106.977	119.258		0	0.452393	-0.262049	-0.460311	-0.044303	0.117201	0.0423088	0.199096
Tcea1-ps1	21.5633	36.8133	20.5867	19.2533	40.24	24.3467	28.6467	31.1828		0	0.771648	-0.06687	-0.163472	0.90005	0.175144	0.409787	0.532169
Tcea2	36.855	34.3333	29.9233	54.66	25.2267	30.7333	35.11	35.7722		0	-0.10225	-0.300589	0.568625	-0.546911	-0.262056	-0.0699784	-0.0430206
Tcea3	1635.18	420.447	1592.62	1972.67	1370.23	1275.88	1382.59	1368.02		0	-1.95946	-0.0380458	0.270699	-0.255036	-0.357958	-0.242081	-0.257366
Tceal1	30.2933	11.6767	21.0733	11.0567	25.6867	28.33	25.1367	16.9672		0	-1.37537	-0.523582	-1.45408	-0.237981	-0.0966697	-0.269207	-0.83625
Tceal3	0.546667	0	0.306667	1.23667	0	0.296667	0.393333	0.3		0	#NUM!	-0.83399	1.17772	#NUM!	-0.881819	-0.474909	-0.865699
Tceal5	0.56	0.976667	0.32	0.403333	0.413333	0.633333	0	46.485		0	0.802439	-0.807355	-0.473454	-0.438121	0.177538	#NUM!	6.37519
Tceal6	0	0	0	0	0	0	0	0		#DIV/0!	#DIV/0!	#DIV/0!	#DIV/0!	#DIV/0!	#DIV/0!	#DIV/0!	#DIV/0!
Tceal7	0	0	0	0	0	0	0	0.161667		#DIV/0!	#DIV/0!	#DIV/0!	#DIV/0!	#DIV/0!	#DIV/0!	#DIV/0!	#DIV/0!
Tceal8	181.093	186.517	174.54	163.743	163.92	277.443	271.907	421.722		0	0.0425711	-0.0531757	-0.145297	-0.143742	0.61546	0.586378	1.21956
Tceal9	232.877	226.233	332.437	193.913	265.287	369.327	242.973	412.946		0	-0.0417546	0.513513	-0.264154	0.187986	0.665331	0.0612319	0.826387
Tceanc	51.1517	40.9467	42.3467	29.7467	34.7067	41.25	44.5933	37.0417		0	-0.321035	-0.272533	-0.782053	-0.559568	-0.310387	-0.197953	-0.465632
Tceanc2	382.925	357.923	379.943	351.277	345.647	388.83	365.677	329.959		0	-0.0974113	-0.0112776	-0.124454	-0.147764	0.0220777	-0.0664933	-0.214773
Tcerg1	399.703	576.117	428.38	332.267	502.49	433.81	438.257	521.702		0	0.527431	0.0999615	-0.266588	0.330165	0.118134	0.132846	0.384297
Tcerg1l	0	0	0	0	0	0	0	0		#DIV/0!	#DIV/0!	#DIV/0!	#DIV/0!	#DIV/0!	#DIV/0!	#DIV/0!	#DIV/0!
Tcf12	600.59	855.737	565.04	499.243	572.91	600.887	606.53	776.718		0	0.510786	-0.0880275	-0.266637	-0.0680719	0.000712456	0.0141986	0.37101
Tcf15	0.143333	0	0.32	0	0	0.336667	0	1.135		0	#NUM!	1.1587	#NUM!	#NUM!	1.23195	#NUM!	2.98525
Tcf19	86.2517	27.11	61.67	48.6533	144.48	104.127	93.29	145.367		0	-1.66973	-0.483983	-0.826014	0.744246	0.271715	0.11317	0.753078
Tcf20	887.742	677.167	678.58	684.54	826.553	795.25	919.703	889.895		0	-0.390629	-0.387621	-0.375005	-0.103032	-0.158731	0.0510287	0.00349521
Tcf21	82.74	53.4433	54.6667	68.93	69.8233	77.89	91.9133	50.5106		0	-0.630575	-0.597924	-0.263453	-0.244876	-0.0871468	0.151689	-0.712
Tcf23	2.36	1.71	1.25667	1.64	2.04667	1.24333	2.15333	2.49056		0	-0.464791	-0.909185	-0.525091	-0.205511	-0.924574	-0.132215	0.0776807
Tcf24	227.005	367.173	307.897	200.877	314.097	401.147	285.967	478.622		0	0.693737	0.439722	-0.176414	0.468485	0.821406	0.333123	1.07616
Tcf25	6225.51	6238.89	6227.12	6356.57	6104.47	5824.66	5815.65	5839.75		0	0.00309541	0.000371121	0.0300553	-0.0283279	-0.0960193	-0.0982527	-0.0922874
Tcf3	669.762	511.13	551.21	618.45	768.707	623.237	711.993	734.404		0	-0.389958	-0.281046	-0.114991	0.198785	-0.103868	0.0882159	0.132926
Tcf4	252.21	207.673	251.667	209.623	231.48	244.57	234.35	372.232		0	-0.28031	-0.00311134	-0.266826	-0.123738	-0.044378	-0.105961	0.561575
Tcf7	121.232	142.047	103.527	71.54	289.323	147.41	199.27	196.247		0	0.228598	-0.227764	-0.760945	1.25492	0.282068	0.716958	0.694902
Tcf7l1	271.373	518.923	283.03	376.453	336.453	236.473	263.687	319.845		0	0.935242	0.060676	0.472192	0.310127	-0.198601	-0.0414543	0.237094
Tcf7l2	476.325	434.7	347.88	361.303	395.84	333.467	419.703	351.866		0	-0.131926	-0.453357	-0.398736	-0.267029	-0.514404	-0.182576	-0.43692
Tcfl5	0	0	0	0	0	0	0	0		#DIV/0!	#DIV/0!	#DIV/0!	#DIV/0!	#DIV/0!	#DIV/0!	#DIV/0!	#DIV/0!
Tchh	55.655	58.59	25.9033	74.5333	44.8467	40.9333	55.9567	24.5333		0	0.0741431	-1.10337	0.421374	-0.311511	-0.443235	0.00779872	-1.18177
Tchhl1	0	0.346667	0	1.61333	0.35	0.31	0.68	0.111667		#DIV/0!	#DIV/0!	#DIV/0!	#DIV/0!	#DIV/0!	#DIV/0!	#DIV/0!	#DIV/0!
Tchp	97.1167	120.86	112.23	128.767	115.023	137.477	98.5867	126.109		0	0.315546	0.208668	0.406968	0.244136	0.501396	0.0216736	0.376886
Tcirg1	1572.27	1333.05	1939.97	2080.58	1360.22	1525.11	1377.58	1528.79		0	-0.238118	0.303183	0.404134	-0.209005	-0.0439325	-0.190716	-0.0404629
Tcl1	0	0	0	0	0	0	0	0		#DIV/0!	#DIV/0!	#DIV/0!	#DIV/0!	#DIV/0!	#DIV/0!	#DIV/0!	#DIV/0!
Tcl1b1	0	0	0	0	0	0	0	0		#DIV/0!	#DIV/0!	#DIV/0!	#DIV/0!	#DIV/0!	#DIV/0!	#DIV/0!	#DIV/0!
Tcl1b2	0	0	0	0	0	0	0	0		#DIV/0!	#DIV/0!	#DIV/0!	#DIV/0!	#DIV/0!	#DIV/0!	#DIV/0!	#DIV/0!
Tcl1b3	0	0	0	0	0	0	0	0		#DIV/0!	#DIV/0!	#DIV/0!	#DIV/0!	#DIV/0!	#DIV/0!	#DIV/0!	#DIV/0!
Tcl1b4	0	0	0	0	0	0	0	0		#DIV/0!	#DIV/0!	#DIV/0!	#DIV/0!	#DIV/0!	#DIV/0!	#DIV/0!	#DIV/0!
Tcl1b5	0	0	0	0	0	0	0	0		#DIV/0!	#DIV/0!	#DIV/0!	#DIV/0!	#DIV/0!	#DIV/0!	#DIV/0!	#DIV/0!
Tcn2	3409.15	2443.36	2642.78	4064.74	3661.67	3104.04	3212.09	3549.08		0	-0.480545	-0.367355	0.25375	0.103087	-0.135268	-0.0859027	0.0580316
Tcof1	306.873	402.873	305.243	301.963	333.617	328.127	261.253	245.004		0	0.392683	-0.0076835	-0.0232699	0.120548	0.0966096	-0.232194	-0.324835
Tcp1	2974.26	5493.73	3114.95	3624.69	3036.58	2904.6	3212.54	3564.76		0	0.885254	0.0666759	0.285327	0.0299158	-0.0341937	0.111181	0.261272
Tcp1-ps1	0	0	0.32	0	0	0	0.393333	0.0433333		#DIV/0!	#DIV/0!	#DIV/0!	#DIV/0!	#DIV/0!	#DIV/0!	#DIV/0!	#DIV/0!
Tcp10a	0.415	0	0	0	0	0	0	0		0	#NUM!	#NUM!	#NUM!	#NUM!	#NUM!	#NUM!	#NUM!
Tcp10b	0.311667	0	0	0	0.83	0.31	0.323333	0.337778		0	#NUM!	#NUM!	#NUM!	1.41311	-0.00773565	0.0530184	0.116071
Tcp10c	0	0	0	0	0	0	0.393333	0.0555556		#DIV/0!	#DIV/0!	#DIV/0!	#DIV/0!	#DIV/0!	#DIV/0!	#DIV/0!	#DIV/0!
Tcp11	0	0.346667	0	0	0	0	0	0.105556		#DIV/0!	#DIV/0!	#DIV/0!	#DIV/0!	#DIV/0!	#DIV/0!	#DIV/0!	#DIV/0!
Tcp11l1	79.5983	60.7133	72.9667	77.3367	72.86	96.3933	85.7433	94.7644		0	-0.390725	-0.125501	-0.0415856	-0.127611	0.276195	0.107286	0.251608
Tcp11l2	1436.39	261.31	644.967	459.277	908.78	774.7	1047.58	844.182		0	-2.45862	-1.15516	-1.64502	-0.66045	-0.890743	-0.455388	-0.766826
Tcp11x2	0.526667	0	0	0	0	0	0	0.105556		0	#NUM!	#NUM!	#NUM!	#NUM!	#NUM!	#NUM!	-2.31889
Tcrg-C1	0	0	0	0.43	0.413333	0.296667	0	0.602222		#DIV/0!	#DIV/0!	#DIV/0!	#DIV/0!	#DIV/0!	#DIV/0!	#DIV/0!	#DIV/0!
Tcrg-C2	1.53833	0.653333	0.946667	0	0.413333	1.01333	0.393333	2.17889		0	-1.23548	-0.70044	#NUM!	-1.89599	-0.602259	-1.96754	0.502224
Tcrg-C3	1.48667	0	0.306667	0	0	0	0	0.380556		0	#NUM!	-2.27734	#NUM!	#NUM!	#NUM!	#NUM!	-1.9659
Tcrg-C4	0.871667	0.696667	1.26	1.23667	0.35	0.633333	0.34	3.36778		0	-0.323308	0.531575	0.504608	-1.31642	-0.460812	-1.35824	1.94995
Tcrg-V3	0	0	0	0	0	0	0	0		#DIV/0!	#DIV/0!	#DIV/0!	#DIV/0!	#DIV/0!	#DIV/0!	#DIV/0!	#DIV/0!
Tcrg-V4	0.151667	0	0	0	0	0	0	0.157778		0	#NUM!	#NUM!	#NUM!	#NUM!	#NUM!	#NUM!	0.05699
Tcrg-V5	0	0	0	0	0	0	0	0		#DIV/0!	#DIV/0!	#DIV/0!	#DIV/0!	#DIV/0!	#DIV/0!	#DIV/0!	#DIV/0!
Tcrg-V6	0	0	0	0	0	0	0	0		#DIV/0!	#DIV/0!	#DIV/0!	#DIV/0!	#DIV/0!	#DIV/0!	#DIV/0!	#DIV/0!
Tcrg-V7	0	0	0	0	0	0	0	0.221111		#DIV/0!	#DIV/0!	#DIV/0!	#DIV/0!	#DIV/0!	#DIV/0!	#DIV/0!	#DIV/0!
Tcstv1	0	0	0	0	0	0	0	0		#DIV/0!	#DIV/0!	#DIV/0!	#DIV/0!	#DIV/0!	#DIV/0!	#DIV/0!	#DIV/0!
Tcstv3	0	0	0	0	0	0	0	0		#DIV/0!	#DIV/0!	#DIV/0!	#DIV/0!	#DIV/0!	#DIV/0!	#DIV/0!	#DIV/0!
Tcta	631.333	665.9	897.757	753.75	649.493	735.84	566.85	441.377		0	0.0769036	0.507923	0.255684	0.0409128	0.22099	-0.155435	-0.516392
Tcte1	0.143333	0	0	0	0	0	0	0		0	#NUM!	#NUM!	#NUM!	#NUM!	#NUM!	#NUM!	#NUM!
Tcte2	9.34333	22.64	18.98	13.6067	10.6767	15.5	7.81	9.59944		0	1.27686	1.02247	0.542304	0.192452	0.730259	-0.258615	0.0390136
Tcte3	0.286667	1.66	0	1.21	0.413333	0	0.65	0.554444		0	2.53374	#NUM!	2.07756	0.527932	#NUM!	1.18107	0.951669
Tctex1d1	0	0	0	0	0	0	0	0		#DIV/0!	#DIV/0!	#DIV/0!	#DIV/0!	#DIV/0!	#DIV/0!	#DIV/0!	#DIV/0!
Tctex1d2	74.1233	62.21	53.2067	54.5833	60.3233	86.0967	60.2633	67.9806		0	-0.252781	-0.478321	-0.441467	-0.297212	0.21603	-0.298647	-0.124806
Tctex1d4	0.56	0.333333	0	0	0	0.623333	0.733333	1.83444		0	-0.748461	#NUM!	#NUM!	#NUM!	0.154577	0.389042	1.71184
Tctn1	175.563	123.983	145.99	160.633	152.17	157.403	149.927	219.251		0	-0.501845	-0.266122	-0.12822	-0.206308	-0.157525	-0.227735	0.320593
Tctn2	39.615	59.08	80.38	90.2233	37.2033	60.2267	41.11	67.7978		0	0.576623	1.02079	1.18745	-0.0906149	0.604356	0.0534426	0.775191
Tctn3	28.825	51.2	37.17	23.2667	29.9933	37.3867	39.1967	51.76		0	0.828823	0.366818	-0.309056	0.0573213	0.375203	0.44341	0.844517
Tdg	12.135	16.34	13.28	11.8233	14.7867	8.73667	14.0033	10.9944		0	0.429234	0.130081	-0.0375373	0.285123	-0.474019	0.206596	-0.142399
Tdg-ps	0.151667	0	0	0	0	0.623333	0	0.322778		0	#NUM!	#NUM!	#NUM!	#NUM!	2.0391	#NUM!	1.08964
Tdgf1	0	0	0	0	0	0	0	0		#DIV/0!	#DIV/0!	#DIV/0!	#DIV/0!	#DIV/0!	#DIV/0!	#DIV/0!	#DIV/0!
Tdgf1-ps1	0	0	0	0	0	0	0	0		#DIV/0!	#DIV/0!	#DIV/0!	#DIV/0!	#DIV/0!	#DIV/0!	#DIV/0!	#DIV/0!
Tdgf1-ps2	0	0	0	0	0	0	0	0		#DIV/0!	#DIV/0!	#DIV/0!	#DIV/0!	#DIV/0!	#DIV/0!	#DIV/0!	#DIV/0!
Tdh	0.286667	0	0	0	0	0	0	0.253333		0	#NUM!	#NUM!	#NUM!	#NUM!	#NUM!	#NUM!	-0.178337
Tdo2	33632	25704.7	24205.4	28622.6	25973.6	26364.7	33774.4	29859.7		0	-0.387802	-0.474505	-0.232681	-0.372792	-0.35123	0.00609214	-0.171636
Tdp1	95.95	152.59	104.023	116.73	114.35	116.86	101.153	114.086		0	0.669306	0.116552	0.282821	0.253102	0.284426	0.0761892	0.249768
Tdp2	549.943	357.173	387.997	297.793	371.677	520.143	526.583	497.879		0	-0.622659	-0.503239	-0.884972	-0.565235	-0.0803737	-0.0626211	-0.143488
Tdpoz1	0	0	0	0	0	0	0	0		#DIV/0!	#DIV/0!	#DIV/0!	#DIV/0!	#DIV/0!	#DIV/0!	#DIV/0!	#DIV/0!
Tdpoz2	0	0	0	0	0	0	0	0		#DIV/0!	#DIV/0!	#DIV/0!	#DIV/0!	#DIV/0!	#DIV/0!	#DIV/0!	#DIV/0!
Tdpoz3	0	0	0	0	0	0	0	0		#DIV/0!	#DIV/0!	#DIV/0!	#DIV/0!	#DIV/0!	#DIV/0!	#DIV/0!	#DIV/0!
Tdpoz4	0	0	0	0	0	0	0	0		#DIV/0!	#DIV/0!	#DIV/0!	#DIV/0!	#DIV/0!	#DIV/0!	#DIV/0!	#DIV/0!
Tdpoz5	0	0	0	0	0	0	0	0		#DIV/0!	#DIV/0!	#DIV/0!	#DIV/0!	#DIV/0!	#DIV/0!	#DIV/0!	#DIV/0!
Tdpx-ps1	32.5267	31.47	30.9933	41.09	47.1767	38.88	29.1433	34.3411		0	-0.0476458	-0.0696651	0.337164	0.536451	0.257405	-0.158457	0.0783137
Tdrd1	0	0	0	0	0	0	0	0		#DIV/0!	#DIV/0!	#DIV/0!	#DIV/0!	#DIV/0!	#DIV/0!	#DIV/0!	#DIV/0!
Tdrd12	0.908333	1.01333	0.626667	0.403333	0	0.596667	0.34	10.7039		0	0.157815	-0.535524	-1.17125	#NUM!	-0.606297	-1.41769	3.55877
Tdrd3	301.538	310.893	335.453	347.923	302.427	299.903	306.313	276.001		0	0.0440783	0.153771	0.206428	0.00424394	-0.00784386	0.0226667	-0.127667
Tdrd5	0	0	0	0	0	0.296667	0	0		#DIV/0!	#DIV/0!	#DIV/0!	#DIV/0!	#DIV/0!	#DIV/0!	#DIV/0!	#DIV/0!
Tdrd6	0	0	0	0	0	0	0	0		#DIV/0!	#DIV/0!	#DIV/0!	#DIV/0!	#DIV/0!	#DIV/0!	#DIV/0!	#DIV/0!
Tdrd7	697.48	621.047	841.103	551.32	630.91	746.84	653.417	814.424		0	-0.16745	0.270131	-0.339262	-0.144718	0.0986474	-0.0941486	0.223629
Tdrd9	0.703333	0.333333	0.963333	1.25333	2.56667	1.32333	2.11667	30.5056		0	-1.07724	0.453826	0.83349	1.86762	0.911896	1.58951	5.43872
Tdrkh	116.163	172.813	125.627	110.183	120.483	129.683	97.3367	98.9406		0	0.57306	0.112988	-0.0762487	0.0526788	0.158838	-0.255099	-0.231521
Tdrp	232.05	211.73	287.593	236.393	251.347	207.497	245.843	334.898		0	-0.13221	0.309595	0.0267537	0.115243	-0.161348	0.0833035	0.529287
Tead1	123.378	276.44	129.703	143.253	129.477	141.783	152.993	103.857		0	1.16388	0.0721265	0.21548	0.0696031	0.200599	0.31038	-0.248495
Tead2	22.6833	27.4333	21.1033	29.0033	24.33	19.48	23.9333	50.4906		0	0.274297	-0.104162	0.354586	0.101104	-0.219639	0.0773887	1.15438
Tead3	571.622	607.847	574.063	464.35	483.403	498.077	473.737	417.675		0	0.0886468	0.00614931	-0.299848	-0.241833	-0.198693	-0.270975	-0.45268
Tead4	5.07	6.36667	7.87	6.49	5.98	6.64333	9.15	38.8767		0	0.328552	0.634378	0.356233	0.23816	0.389922	0.851786	2.93885
Tec	805.512	515.7	639.053	687.81	585.36	574.637	626.37	463.859		0	-0.643373	-0.333969	-0.227895	-0.460581	-0.487255	-0.36289	-0.796219
Tecpr1	512.552	313.937	465.097	427.147	371.9	448.803	401.813	408.617		0	-0.707224	-0.140167	-0.262966	-0.462783	-0.191614	-0.351172	-0.326949
Tecpr2	401.257	491.783	666.17	617.883	464.643	499.483	355.59	436.852		0	0.293497	0.731365	0.622809	0.211598	0.315911	-0.174311	0.122618
Tecr	7204.17	5428.43	5714.41	7971.21	7554.91	5928.3	6550.2	6859.84		0	-0.408297	-0.334226	0.145967	0.068583	-0.281212	-0.137293	-0.0706556
Tecrl	0	0	0	0	0	0	0	0		#DIV/0!	#DIV/0!	#DIV/0!	#DIV/0!	#DIV/0!	#DIV/0!	#DIV/0!	#DIV/0!
Tecta	0.403333	0	0.306667	0.82	0.413333	0.973333	0	0.998333		0	#NUM!	-0.395301	1.02365	0.0353331	1.27096	#NUM!	1.30755
Tectb	4.54833	0.653333	8.74333	2.52	1.39667	2.21667	5.48333	7.30833		0	-2.79945	0.942845	-0.851914	-1.70335	-1.03695	0.269715	0.684204
Teddm1a	0.333333	0	0	0	0.83	0	0	0.113333		0	#NUM!	#NUM!	#NUM!	1.31615	#NUM!	#NUM!	-1.55639
Teddm1b	5.75667	0.696667	2.53	3.27	3.46667	3.12333	4.26	2.83278		0	-3.04669	-1.1861	-0.815943	-0.731685	-0.882147	-0.43438	-1.02302
Teddm2	27.1067	20.96	15.5067	10.9733	13.9267	17.48	26.6433	17.5094		0	-0.371009	-0.805759	-1.30465	-0.960798	-0.632943	-0.0248731	-0.630514
Teddm3	0	0	0	0	0	0	0	0		#DIV/0!	#DIV/0!	#DIV/0!	#DIV/0!	#DIV/0!	#DIV/0!	#DIV/0!	#DIV/0!
Tef	3273.87	3400.58	1466.8	6561.39	3315.13	2528.14	5463.41	6689.3		0	0.0547853	-1.15832	1.00301	0.0180684	-0.372919	0.738805	1.03086
Tefm	275.095	357.81	269.42	281.9	289.32	296.26	295.577	230.366		0	0.379264	-0.030073	0.0352536	0.0727361	0.106934	0.103602	-0.256005
Tek	210.31	173.327	208.103	186.777	186.3	186.427	170.067	277.847		0	-0.279024	-0.0152174	-0.171203	-0.17489	-0.173909	-0.306417	0.401774
Tekt1	0	0	0.32	0	0	0.336667	0.393333	0.107222		#DIV/0!	#DIV/0!	#DIV/0!	#DIV/0!	#DIV/0!	#DIV/0!	#DIV/0!	#DIV/0!
Tekt2	3.20667	2.67333	6.27667	5.70667	2.36	3.53	6.03667	6.02		0	-0.262435	0.968924	0.831574	-0.442288	0.138594	0.912678	0.908689
Tekt3	0	0	0	0	0	0	0	0.0494444		#DIV/0!	#DIV/0!	#DIV/0!	#DIV/0!	#DIV/0!	#DIV/0!	#DIV/0!	#DIV/0!
Tekt4	0.14	0	0.923333	3.62	0	0	1.18	1.38833		0	#NUM!	2.72142	4.69249	#NUM!	#NUM!	3.07529	3.30986
Tekt5	0.616667	0	0	0	0.413333	0.646667	0	3.59556		0	#NUM!	#NUM!	#NUM!	-0.577185	0.0685314	#NUM!	2.54365
Telo2	233.178	384.573	247.28	285.057	326.637	301.193	284.023	278.068		0	0.721825	0.0847118	0.289815	0.486253	0.369256	0.284576	0.254003
Ten1	37.5667	95.93	113.803	71.13	47.03	44.4167	46.0433	76.8056		0	1.35253	1.59902	0.921005	0.324128	0.241648	0.293539	1.03176
Tenm1	0	0	0	0	0	0	0.34	0.445556		#DIV/0!	#DIV/0!	#DIV/0!	#DIV/0!	#DIV/0!	#DIV/0!	#DIV/0!	#DIV/0!
Tenm2	0.618333	0	0.64	0.403333	0	1.66333	1.91333	4.00444		0	#NUM!	0.0496871	-0.616412	#NUM!	1.42762	1.62963	2.69515
Tenm3	424.39	324.937	455.13	234.95	318	386.387	455.28	349.581		0	-0.385232	0.100888	-0.853037	-0.416364	-0.135345	0.101363	-0.279763
Tenm4	7.36167	3.99333	4.77333	2.38	2.99	3.86667	4.48667	5.53278		0	-0.882439	-0.625035	-1.62907	-1.29989	-0.928942	-0.714388	-0.412028
Tep1	640.377	565.017	773.467	691.157	625.503	715.163	671.497	666.374		0	-0.180627	0.272418	0.110092	-0.0339032	0.159352	0.0684595	0.0574111
Tepp	1.03833	1.65667	0.626667	0	0.83	0.31	0.34	1.24833		0	0.674014	-0.7285	#NUM!	-0.323086	-1.74393	-1.61066	0.265734
Tepsin	397.28	580.833	458.763	503.963	432.267	433.373	442.273	389.836		0	0.547968	0.207594	0.343163	0.121765	0.125454	0.154782	-0.0272905
Terb1	0.306667	0	0.616667	0	0	0.986667	0	1.05		0	#NUM!	1.00782	#NUM!	#NUM!	1.68589	#NUM!	1.77565
Terb2	0	0	0	0	0	0	0	0		#DIV/0!	#DIV/0!	#DIV/0!	#DIV/0!	#DIV/0!	#DIV/0!	#DIV/0!	#DIV/0!
Terc	1.47	0.68	0.946667	1.61333	0.35	0.336667	1.07333	4.69444		0	-1.11221	-0.634888	0.134228	-2.07039	-2.12642	-0.453718	1.67514
Terf1	319.493	232.063	267.71	216.33	255.957	292.353	292.323	301.6		0	-0.461267	-0.255115	-0.562552	-0.319886	-0.128073	-0.128221	-0.0831494
Terf2	376.748	362.947	333.44	320.87	355.887	377.03	349.613	392.56		0	-0.0538436	-0.176174	-0.231612	-0.0821832	0.00107819	-0.107841	0.059312
Terf2ip	430.535	469.87	513.38	449.303	467.98	496.91	459.813	473.701		0	0.126131	0.253897	0.0615592	0.120316	0.206854	0.0949178	0.137845
Tert	435.425	155.887	353.163	383.51	342.363	480.433	381.917	353.913		0	-1.48193	-0.302089	-0.18316	-0.346896	0.141912	-0.189166	-0.29903
Tes	35.705	186.367	147.56	58.3667	46.22	72.7067	49.61	77.0506		0	2.38395	2.0471	0.709019	0.372391	1.02596	0.474505	1.10968
Tesc	3.05	1.28333	2.53667	3.35333	2.46333	1.61	4.25667	2.45444		0	-1.24891	-0.265875	0.136787	-0.308197	-0.921749	0.480915	-0.313413
Tescl	0.616667	0	0.626667	2.06	1.28	0.906667	1.70667	0.671667		0	#NUM!	0.0232074	1.74008	1.05358	0.556081	1.46862	0.123255
Tesk1	667.355	796.84	803.97	809.603	744.073	696.86	636.857	589.054		0	0.255836	0.268687	0.278761	0.15699	0.0624144	-0.0674857	-0.180053
Tesk2	462.328	410.283	501.95	525.777	614.227	447.067	525.457	427.229		0	-0.172297	0.118626	0.185532	0.409853	-0.0484278	0.184654	-0.113909
Tesmin	23.395	12.9967	13.5133	19.6033	30.7033	31.05	28.44	53.5956		0	-0.848059	-0.791817	-0.255101	0.392195	0.408393	0.281721	1.19591
Tespa1	0.72	0.643333	0.306667	1.56	0.35	1.27	0.323333	1.45278		0	-0.16243	-1.23133	1.11548	-1.04064	0.81876	-1.15497	1.01275
Tet1	0.91	1.63	0	1.65667	2.06	0.893333	4.44667	1.34833		0	0.840934	#NUM!	0.864345	1.17871	-0.026668	2.28879	0.567239
Tet2	227.708	165.023	173.22	196.58	202.243	213.05	252.763	217.192		0	-0.464517	-0.394582	-0.212071	-0.171095	-0.095995	0.1506	-0.0682146
Tet3	627.993	456.343	531.46	521.35	517.037	586.603	735.29	610.69		0	-0.46063	-0.240788	-0.268497	-0.280483	-0.098364	0.227564	-0.040309
Tex10	249.943	209.623	193.587	151.11	222.027	197.727	244.247	277.835		0	-0.253802	-0.368621	-0.726002	-0.170868	-0.338094	-0.0332622	0.152627
Tex101	0	0.696667	0	0	0	0	0	0		#DIV/0!	#DIV/0!	#DIV/0!	#DIV/0!	#DIV/0!	#DIV/0!	#DIV/0!	#DIV/0!
Tex11	0.408333	1	0.306667	0.403333	0	0	0	0.664444		0	1.29218	-0.413076	-0.0177747	#NUM!	#NUM!	#NUM!	0.702401
Tex12	23.24	23.4433	17.6467	11.3067	9.27	19.13	11.1467	6.50389		0	0.0125676	-0.397214	-1.03944	-1.32597	-0.280773	-1.06	-1.83724
Tex13a	0	0	0	0	0	0	0	0		#DIV/0!	#DIV/0!	#DIV/0!	#DIV/0!	#DIV/0!	#DIV/0!	#DIV/0!	#DIV/0!
Tex13b	0	0	0	0	0	0	0	0.05		#DIV/0!	#DIV/0!	#DIV/0!	#DIV/0!	#DIV/0!	#DIV/0!	#DIV/0!	#DIV/0!
Tex13c1	0	0	0	0	0	0	0	0		#DIV/0!	#DIV/0!	#DIV/0!	#DIV/0!	#DIV/0!	#DIV/0!	#DIV/0!	#DIV/0!
Tex13c2	0	0	0	0	0	0	0	0.055		#DIV/0!	#DIV/0!	#DIV/0!	#DIV/0!	#DIV/0!	#DIV/0!	#DIV/0!	#DIV/0!
Tex13c3	0	0	0	0	0	0	0	0		#DIV/0!	#DIV/0!	#DIV/0!	#DIV/0!	#DIV/0!	#DIV/0!	#DIV/0!	#DIV/0!
Tex14	2.075	3.02	2.23333	0.863333	4.38667	1.62	1.04333	2.86111		0	0.541437	0.106087	-1.26512	1.08001	-0.357118	-0.991911	0.463464
Tex15	0	0	0	0	0	0	0	0.116111		#DIV/0!	#DIV/0!	#DIV/0!	#DIV/0!	#DIV/0!	#DIV/0!	#DIV/0!	#DIV/0!
Tex16	0	0	0	0	0	0	0	0.055		#DIV/0!	#DIV/0!	#DIV/0!	#DIV/0!	#DIV/0!	#DIV/0!	#DIV/0!	#DIV/0!
Tex19.1	1.08333	0	0	0.806667	0	0.31	1.05667	5.86111		0	#NUM!	#NUM!	-0.425433	#NUM!	-1.80514	-0.0359569	2.4357
Tex19.2	0	0	0.32	0	0	0	0	3.33889		#DIV/0!	#DIV/0!	#DIV/0!	#DIV/0!	#DIV/0!	#DIV/0!	#DIV/0!	#DIV/0!
Tex2	6048.05	4521.46	5652.17	4955.3	5379.56	4931.75	5286.73	3680.39		0	-0.419681	-0.0976653	-0.287498	-0.168981	-0.294369	-0.194093	-0.71661
Tex21	0.333333	0	0	0	0	0	0	0.169444		0	#NUM!	#NUM!	#NUM!	#NUM!	#NUM!	#NUM!	-0.976153
Tex22	0	0	0.626667	0	0.35	0	0	0.107778		#DIV/0!	#DIV/0!	#DIV/0!	#DIV/0!	#DIV/0!	#DIV/0!	#DIV/0!	#DIV/0!
Tex24	0	0	0	0	0	0	0	0		#DIV/0!	#DIV/0!	#DIV/0!	#DIV/0!	#DIV/0!	#DIV/0!	#DIV/0!	#DIV/0!
Tex26	0	0	0	0	0	0	0	0		#DIV/0!	#DIV/0!	#DIV/0!	#DIV/0!	#DIV/0!	#DIV/0!	#DIV/0!	#DIV/0!
Tex261	2506.78	2148.92	2422.45	2869.5	2508.47	2283.37	2437.66	2531.25		0	-0.222226	-0.0493714	0.194959	0.000971336	-0.134674	-0.0403413	0.0140121
Tex264	2626.8	1682.13	2347.78	3678.52	2720.56	2265.34	2416.38	1907.95		0	-0.643023	-0.162014	0.485816	0.0505928	-0.213584	-0.120464	-0.461286
Tex28	0	0	0	0	0	0	0	0		#DIV/0!	#DIV/0!	#DIV/0!	#DIV/0!	#DIV/0!	#DIV/0!	#DIV/0!	#DIV/0!
Tex29	0.306667	0	0.306667	0	0.413333	0	0	0		0	#NUM!	3.20343e-16	#NUM!	0.430634	#NUM!	#NUM!	#NUM!
Tex30	88.3683	97.2467	85.8033	51.2733	85.4933	92.0033	104.957	89.9461		0	0.138119	-0.0424958	-0.785321	-0.0477175	0.0581567	0.248192	0.0255314
Tex33	0	0.346667	0	0.39	0	0	0.393333	0.320556		#DIV/0!	#DIV/0!	#DIV/0!	#DIV/0!	#DIV/0!	#DIV/0!	#DIV/0!	#DIV/0!
Tex35	0.311667	0.32	0	0.833333	0	0.606667	0	0.0477778		0	0.038068	#NUM!	1.41889	#NUM!	0.9609	#NUM!	-2.70559
Tex36	0	0.346667	0	0	0	0	0	0.0511111		#DIV/0!	#DIV/0!	#DIV/0!	#DIV/0!	#DIV/0!	#DIV/0!	#DIV/0!	#DIV/0!
Tex37	0	0	0	0	0	0	0	0		#DIV/0!	#DIV/0!	#DIV/0!	#DIV/0!	#DIV/0!	#DIV/0!	#DIV/0!	#DIV/0!
Tex38	2.40167	1.32333	3.75667	3.99333	1.93333	1.85333	4.24333	2.33611		0	-0.859859	0.645417	0.733558	-0.312946	-0.373914	0.821162	-0.039927
Tex43	0	0	0	0	0	0	0	0		#DIV/0!	#DIV/0!	#DIV/0!	#DIV/0!	#DIV/0!	#DIV/0!	#DIV/0!	#DIV/0!
Tex44	0	0	0	0	0	0	0	0		#DIV/0!	#DIV/0!	#DIV/0!	#DIV/0!	#DIV/0!	#DIV/0!	#DIV/0!	#DIV/0!
Tex45	0.908333	1.65333	1.27	0.793333	1.52	1.55667	0.99	1.45889		0	0.864084	0.483535	-0.195295	0.742778	0.777166	0.124207	0.683576
Tex46	0	0	0	0	0	0	0	0.399444		#DIV/0!	#DIV/0!	#DIV/0!	#DIV/0!	#DIV/0!	#DIV/0!	#DIV/0!	#DIV/0!
Tex47	0	0	0	0	0	0	0	0		#DIV/0!	#DIV/0!	#DIV/0!	#DIV/0!	#DIV/0!	#DIV/0!	#DIV/0!	#DIV/0!
Tex48	0	0	0	0	0	0	0	0		#DIV/0!	#DIV/0!	#DIV/0!	#DIV/0!	#DIV/0!	#DIV/0!	#DIV/0!	#DIV/0!
Tex50	0	0	0	0	0	0	0	0		#DIV/0!	#DIV/0!	#DIV/0!	#DIV/0!	#DIV/0!	#DIV/0!	#DIV/0!	#DIV/0!
Tex9	27.1517	18.7067	14.18	11.7233	19.7133	36.46	19.42	21.0622		0	-0.537488	-0.937183	-1.21166	-0.461869	0.425274	-0.483498	-0.366383
Tfam	1421.77	1253.91	1254.93	1154.08	1284.13	1321.73	1400.54	1410.13		0	-0.181253	-0.180076	-0.300936	-0.146896	-0.105256	-0.0216998	-0.0118566
Tfap2a	1.33833	0.32	0.306667	0	0.466667	0.31	0	0.134444		0	-2.06429	-2.12569	#NUM!	-1.51997	-2.1101	#NUM!	-3.31536
Tfap2b	0	0	0	0	0	0	0	0		#DIV/0!	#DIV/0!	#DIV/0!	#DIV/0!	#DIV/0!	#DIV/0!	#DIV/0!	#DIV/0!
Tfap2c	0	0	0	0	0	0	0	0.05		#DIV/0!	#DIV/0!	#DIV/0!	#DIV/0!	#DIV/0!	#DIV/0!	#DIV/0!	#DIV/0!
Tfap2d	0	0	0	0	0	0	0	0		#DIV/0!	#DIV/0!	#DIV/0!	#DIV/0!	#DIV/0!	#DIV/0!	#DIV/0!	#DIV/0!
Tfap2e	0.166667	0	0	0	0	0	0	0.0433333		0	#NUM!	#NUM!	#NUM!	#NUM!	#NUM!	#NUM!	-1.94342
Tfap4	140.337	82.51	88.9967	119.777	85.3333	84.72	95.4667	74.1978		0	-0.766251	-0.657069	-0.228545	-0.717711	-0.728118	-0.555823	-0.919444
Tfb1m	259.44	490.007	321.27	290.093	274.99	314.513	253.437	244.454		0	0.9174	0.308385	0.161116	0.0839782	0.27772	-0.0337757	-0.0858386
Tfb2m	109.412	110.227	92.3667	121.66	97.38	91.5267	115.233	97.7178		0	0.0107067	-0.244322	0.153088	-0.168069	-0.257503	0.0747915	-0.163074
Tfcp2	285.828	326.387	304.387	269.693	278.14	311.617	269.003	261.955		0	0.191433	0.0907562	-0.0838291	-0.0393377	0.124623	-0.0875249	-0.12583
Tfcp2l1	177.418	299.353	188.963	173.683	189.98	236.037	180.567	178.294		0	0.754694	0.0909512	-0.0306958	0.0986925	0.411856	0.0253765	0.00710665
Tfdp1	271.538	507.893	320.783	324.853	326.977	306.113	316.9	328.748		0	0.90337	0.240443	0.258633	0.268032	0.17291	0.222872	0.275828
Tfdp2	606.98	204.347	413.157	451.66	561.09	455.033	628.053	494.352		0	-1.57063	-0.55496	-0.426412	-0.113417	-0.415677	0.0492381	-0.296111
Tfe3	950.25	1324.89	957.983	996.73	1119.89	905.57	939.91	891.631		0	0.47949	0.0116934	0.0688956	0.236978	-0.069481	-0.0157845	-0.0918602
Tfeb	298.878	342.937	306.69	418.4	336.48	299.58	312.827	307.829		0	0.198384	0.0372228	0.485325	0.170962	0.003383	0.0658052	0.0425703
Tfec	27.9517	21.9867	23.37	31.5833	21.15	31.53	25.22	39.5344		0	-0.346305	-0.258277	0.176229	-0.402277	0.173791	-0.148366	0.500176
Tff1	0.853333	1.68667	0	0.43	0.88	0.336667	0	0.89		0	0.982994	#NUM!	-0.988773	0.0443941	-1.34179	#NUM!	0.0606959
Tff2	3	0.346667	0.95	0.793333	1.11667	1.66333	1.79	2.71722		0	-3.11334	-1.65896	-1.91896	-1.42576	-0.850885	-0.745003	-0.14283
Tff3	203.733	121.623	101.45	160.503	244.63	516.647	400.547	11298.9		0	-0.744262	-1.00591	-0.344079	0.263919	1.3425	0.975288	5.79335
Tfg	1249.73	2432.85	1540.77	1225.79	1295.37	1517.16	1292.5	1368.31		0	0.961029	0.302034	-0.0279084	0.051744	0.279753	0.0485403	0.130772
Tfip11	993.655	977.527	1022.6	975.563	1052.02	983.453	962.21	921.852		0	-0.023609	0.0414297	-0.0265095	0.0823498	-0.0148884	-0.0463932	-0.10821
Tfpi	115.295	71.9067	88.1033	69.6867	73.8533	114.163	104.793	160.614		0	-0.681133	-0.388061	-0.726375	-0.642595	-0.0142306	-0.137783	0.478267
Tfpi2	1114.26	1269.2	1272.01	671.003	923.977	1206.3	920.083	745.836		0	0.187825	0.191016	-0.731698	-0.270162	0.114503	-0.276254	-0.57916
Tfpt	209.092	252.68	198.987	212.143	231.413	228.3	223.57	197.838		0	0.273176	-0.0714638	0.0209038	0.146336	0.126795	0.096591	-0.0798176
Tfr2	15944.2	15339.5	19336.8	23087.7	21991.2	16992.4	16104.5	10586.2		0	-0.0557716	0.278325	0.534094	0.463898	0.091865	0.0144406	-0.590846
Tfrc	351.563	1590.35	832.05	1197.78	464.22	431.59	420.623	1100.24		0	2.17749	1.24289	1.7685	0.401024	0.295877	0.258744	1.64596
Tg	0.415	5.03667	2.80667	0	0	0	0.323333	2.03056		0	3.60129	2.75767	#NUM!	#NUM!	#NUM!	-0.360089	2.29069
Tgds	975.08	917.82	882.003	894.243	912.093	881.477	886.073	692.657		0	-0.0873093	-0.144736	-0.124853	-0.0963391	-0.145598	-0.138094	-0.493379
Tgfa	804.915	753.657	885.387	666.787	879.497	691.78	875.193	1130.85		0	-0.094929	0.137471	-0.271611	0.127842	-0.218523	0.120765	0.490496
Tgfb1	149.773	110.967	133.38	136.693	138.253	135.97	128.477	216.768		0	-0.432654	-0.167238	-0.131838	-0.115467	-0.139492	-0.221274	0.533373
Tgfb1i1	43.0817	38.7933	48.26	53.1533	58.6867	47.9133	69.1567	70.7044		0	-0.151265	0.163754	0.303086	0.445959	0.153353	0.682794	0.714727
Tgfb2	14.155	7.96333	13.3533	5.69333	11.5367	15.92	17.5133	62.5533		0	-0.829867	-0.0841118	-1.31397	-0.295085	0.169529	0.307142	2.14378
Tgfb3	18.845	25.1433	24.6167	26.4267	24.31	36.03	61.4533	61.7694		0	0.415994	0.385454	0.487813	0.367368	0.935017	1.70531	1.71271
Tgfbi	877.033	1098.2	1032.9	1008.35	1157.58	1173.85	1038.38	1037.08		0	0.324437	0.235992	0.201288	0.400404	0.42054	0.243636	0.241824
Tgfbr1	386.697	566.977	407.8	331.177	407.877	452.92	526.107	617.143		0	0.552087	0.0766594	-0.223601	0.0769306	0.228054	0.444153	0.674402
Tgfbr2	296.68	233.527	235.753	344.773	265.857	248.173	364.493	3542.23		0	-0.34532	-0.33163	0.216741	-0.158259	-0.25756	0.296985	3.57768
Tgfbr3	197.402	189.503	184.07	152.727	196.487	195.083	198.89	246.086		0	-0.0589109	-0.10088	-0.370182	-0.00670275	-0.0170436	0.0108366	0.318029
Tgfbr3l	183.69	62.6833	86.27	90.78	139.017	164.843	152.367	146.728		0	-1.55112	-1.09034	-1.01683	-0.402015	-0.156178	-0.269726	-0.324126
Tgfbrap1	1476.15	1638.68	1451.37	1755.43	1420.8	1481.73	1581.46	1351.89		0	0.150693	-0.0244289	0.249986	-0.0551375	0.00543838	0.0994161	-0.126858
Tgif1	649.275	461.217	439.363	416.247	442.54	405.703	351.707	700.829		0	-0.493385	-0.563415	-0.641391	-0.553022	-0.678405	-0.884457	0.110233
Tgif1-ps	0	0	0	0	0	0	0	0		#DIV/0!	#DIV/0!	#DIV/0!	#DIV/0!	#DIV/0!	#DIV/0!	#DIV/0!	#DIV/0!
Tgif2	7.29833	7.56	4.75667	10.6267	7.91667	5.03	9.53	6.045		0	0.0508192	-0.617616	0.54205	0.117326	-0.537009	0.384909	-0.271825
Tgif2-ps1	0	0	0	0	0	0	0	0		#DIV/0!	#DIV/0!	#DIV/0!	#DIV/0!	#DIV/0!	#DIV/0!	#DIV/0!	#DIV/0!
Tgif2-ps2	0	0	0	0	0	0	0	0		#DIV/0!	#DIV/0!	#DIV/0!	#DIV/0!	#DIV/0!	#DIV/0!	#DIV/0!	#DIV/0!
Tgif2lx1	0	0	0	0	0	0	0	0		#DIV/0!	#DIV/0!	#DIV/0!	#DIV/0!	#DIV/0!	#DIV/0!	#DIV/0!	#DIV/0!
Tgif2lx2	0	0	0	0	0	0	0	0		#DIV/0!	#DIV/0!	#DIV/0!	#DIV/0!	#DIV/0!	#DIV/0!	#DIV/0!	#DIV/0!
Tgm1	300.16	1626.08	417.667	757.357	541.5	472.64	449.303	554.067		0	2.43759	0.47662	1.33524	0.85123	0.65501	0.581958	0.884328
Tgm2	3817.72	13074.9	5732.44	4484.37	5125.08	5281.81	4085.29	5400.59		0	1.77602	0.586441	0.232196	0.424865	0.468322	0.0977291	0.500408
Tgm3	0.43	0.32	0.306667	0	0.466667	0.336667	0.323333	0.103889		0	-0.426265	-0.487665	#NUM!	0.118056	-0.353016	-0.411314	-2.0493
Tgm4	0.455	1.34	1.25667	1.64333	1.63333	1.85333	1.79	1.00944		0	1.55829	1.46566	1.85269	1.84388	2.02618	1.97602	1.14962
Tgm5	0	0	0	0	0	0.336667	0	0		#DIV/0!	#DIV/0!	#DIV/0!	#DIV/0!	#DIV/0!	#DIV/0!	#DIV/0!	#DIV/0!
Tgm6	0	0	0	0	0	0	0	0		#DIV/0!	#DIV/0!	#DIV/0!	#DIV/0!	#DIV/0!	#DIV/0!	#DIV/0!	#DIV/0!
Tgm7	0	0	0	0	0	0	0.393333	0.0611111		#DIV/0!	#DIV/0!	#DIV/0!	#DIV/0!	#DIV/0!	#DIV/0!	#DIV/0!	#DIV/0!
Tgoln1	5387.56	4918.34	6633.01	4274.62	4676.78	4451.18	4494.91	4032.23		0	-0.131462	0.300031	-0.333838	-0.204117	-0.275444	-0.261342	-0.418056
Tgs1	270.96	314.137	313.98	273.447	280.797	310.287	303.403	304.964		0	0.213312	0.212593	0.0131796	0.0514459	0.195522	0.163157	0.170561
Tgtp1	7.685	8.21667	13.3033	4.53667	5.57667	13.4467	9.43667	44.9211		0	0.096508	0.791671	-0.760413	-0.462642	0.807131	0.296232	2.54728
Tgtp2	6.92833	4.00667	4.11333	4.30667	2.63667	6.64	9.50667	19.4433		0	-0.790106	-0.7522	-0.685937	-1.39379	-0.0613251	0.456431	1.4887
Th	0	0	0	0	0	0	0	0		#DIV/0!	#DIV/0!	#DIV/0!	#DIV/0!	#DIV/0!	#DIV/0!	#DIV/0!	#DIV/0!
Tha1	218.385	667.69	397.253	367.47	265.12	339.25	294.25	414.375		0	1.6123	0.863186	0.750753	0.279772	0.635475	0.430169	0.924063
Thada	247.097	327.42	244.12	266.7	262.557	242.043	244.86	222.512		0	0.406067	-0.0174851	0.110142	0.0875533	-0.0298102	-0.0131184	-0.151191
Thap1	133.453	176.757	162.22	170.337	136.977	147.657	139.623	146.893		0	0.405429	0.281616	0.352054	0.0375948	0.145911	0.0652047	0.138434
Thap11	468.812	460.533	485.62	436.24	502.777	480.673	473.987	499.724		0	-0.0257029	0.0508194	-0.103886	0.100909	0.0360483	0.015838	0.0921227
Thap12	713.947	976.317	677.333	804.32	744.777	730.253	815.693	853.356		0	0.451533	-0.0759503	0.171953	0.0609916	0.0325807	0.192211	0.257332
Thap2	218.707	576.193	359.647	294.01	252.48	357.04	307.133	400.319		0	1.39756	0.717583	0.426868	0.207172	0.707089	0.489868	0.872152
Thap3	275.623	254.097	227.507	263.6	231.303	259.523	219.763	200.938		0	-0.117321	-0.276789	-0.0643477	-0.252912	-0.0868338	-0.326747	-0.455949
Thap4	681.008	413.527	585.56	480.853	648.003	527.91	553.603	464.661		0	-0.719692	-0.217855	-0.502076	-0.0716712	-0.36738	-0.29882	-0.551495
Thap6	144.273	169.93	144.883	150.557	160.723	149.403	139.923	132.394		0	0.236136	0.00608698	0.0615019	0.155775	0.0504077	-0.0441681	-0.123962
Thap7	422.432	434.747	393.163	480.597	407.687	397.077	386.977	318.343		0	0.041457	-0.103589	0.186109	-0.0512572	-0.0893004	-0.126471	-0.408137
Thap8	0.783333	0	1.57333	0	0	0.606667	0	0.760556		0	#NUM!	1.00613	#NUM!	#NUM!	-0.368722	#NUM!	-0.0425727
Thbd	45.655	175.563	119.453	63.7767	68.9333	40.2	32.29	85.415		0	1.94315	1.3876	0.482256	0.594429	-0.183577	-0.499685	0.903717
Thbs1	20.1317	86.8667	133.6	28.6267	18.8267	18.9933	58.05	104.177		0	2.10934	2.73038	0.507893	-0.096689	-0.0839735	1.52783	2.3715
Thbs2	39.955	29.8733	34.33	25.4833	24.61	39.9833	42.1467	35.7794		0	-0.419518	-0.218906	-0.648822	-0.699131	0.0010227	0.0770425	-0.159245
Thbs3	18.3483	11.86	24.3633	29.52	15.11	25.5267	22.0967	18.4583		0	-0.629545	0.409063	0.686044	-0.280145	0.476356	0.26818	0.00862327
Thbs4	0	0	0	0	0	0	0.323333	0.055		#DIV/0!	#DIV/0!	#DIV/0!	#DIV/0!	#DIV/0!	#DIV/0!	#DIV/0!	#DIV/0!
Theg	0	0	0	0	0	0	0	0.05		#DIV/0!	#DIV/0!	#DIV/0!	#DIV/0!	#DIV/0!	#DIV/0!	#DIV/0!	#DIV/0!
Thegl	0	0	0	0	0	0	0	0.422778		#DIV/0!	#DIV/0!	#DIV/0!	#DIV/0!	#DIV/0!	#DIV/0!	#DIV/0!	#DIV/0!
Them4	447.945	505.797	601.45	723.273	577.983	679.603	533.003	568.266		0	0.175236	0.425123	0.691219	0.367706	0.601371	0.250823	0.343244
Them5	40.2467	9.23	5.43	15.7533	28.36	31.9667	35.7933	10.7444		0	-2.12447	-2.88985	-1.35321	-0.505012	-0.332301	-0.169178	-1.90528
Them6	114.902	90.6633	128.507	184.943	133.87	162.263	130.427	199.744		0	-0.341809	0.161443	0.686684	0.220433	0.497937	0.182839	0.797752
Them7	1605	1521.65	2414.5	2257.31	1955.1	1694.38	1542.42	1142.19		0	-0.0769384	0.589153	0.492035	0.284668	0.0781857	-0.057373	-0.490773
Themis	0.981667	0.32	2.22667	1.64333	0.93	0.31	1.00333	1.68833		0	-1.61716	1.18158	0.74332	-0.0780025	-1.66297	0.0314959	0.782295
Themis2	59.2067	24.3033	25.6433	39.95	36.4333	49.1267	39.78	68.5967		0	-1.28461	-1.20718	-0.567564	-0.700501	-0.269253	-0.573716	0.212379
Themis3	0	0	0	0	0	0	0	0.0577778		#DIV/0!	#DIV/0!	#DIV/0!	#DIV/0!	#DIV/0!	#DIV/0!	#DIV/0!	#DIV/0!
Thg1l	105.81	123.227	117.037	100.96	112.727	112.407	102.047	98.1417		0	0.219839	0.145485	-0.0676922	0.0913529	0.0872516	-0.0522469	-0.108538
Thnsl1	122.082	215.647	137.717	122.33	89.2367	125.713	154.483	125.388		0	0.820823	0.173857	0.00293169	-0.452138	0.0422911	0.339605	0.0385502
Thnsl2	1065.79	523.623	654.037	823.987	987.857	891.763	1017.31	943.221		0	-1.02532	-0.704473	-0.371224	-0.109543	-0.257184	-0.0671571	-0.176249
Thoc1	446.272	562.383	429.897	354.053	424.947	484.533	489.95	489.121		0	0.333632	-0.0539323	-0.333956	-0.0706404	0.118674	0.134712	0.132268
Thoc2	302.475	409.437	283.317	242.59	269.757	324.497	301.27	352.33		0	0.436824	-0.0944004	-0.318296	-0.165157	0.101388	-0.00575889	0.220111
Thoc3	914.632	996.557	805.32	907.847	989.817	983.25	972.593	787.193		0	0.123761	-0.183629	-0.0107422	0.11397	0.104367	0.0886458	-0.216474
Thoc5	529.1	840.97	529.497	661.173	561.053	552.287	510.39	512.357		0	0.668514	0.00108118	0.321488	0.0845975	0.0618769	-0.0519404	-0.046392
Thoc6	179.66	227.643	205.413	174.47	197.627	186.187	157.323	170.973		0	0.341506	0.193261	-0.0422903	0.137508	0.0514805	-0.191537	-0.0714979
Thoc7	1143.55	1169.45	1081.66	1123.64	1042.13	1102.71	1184.5	1075.47		0	0.0323191	-0.0802637	-0.0253354	-0.13398	-0.0524575	0.050767	-0.0885457
Thop1	327.197	514.1	362.067	480.713	391.34	370.443	336.763	322.491		0	0.651891	0.146097	0.555019	0.258265	0.179095	0.041577	-0.0209011
Thpo	735.165	1221.35	911.487	896.82	880.727	844.237	625.493	578.379		0	0.732337	0.310153	0.28675	0.260626	0.199579	-0.233074	-0.346052
Thra	607.852	205.907	499.367	359.507	436.347	463.303	445.97	424.472		0	-1.56173	-0.28362	-0.757701	-0.478245	-0.391762	-0.446773	-0.518049
Thrap3	1361.81	684.6	1122.52	898.983	1277.01	1086.38	1325.4	1301.84		0	-0.992187	-0.278779	-0.599154	-0.0927541	-0.325996	-0.0390959	-0.0649723
Thrb	1090.41	1028.31	1114.18	1118.3	887.507	1015.55	1046.6	866.302		0	-0.0845979	0.0311095	0.0364345	-0.297039	-0.102612	-0.0591537	-0.331926
Thrsp	5161.69	8054.53	1662.77	27734.6	9451.15	11095.5	15113.9	13768.6		0	0.641958	-1.63426	2.42577	0.872646	1.10406	1.54996	1.41546
Thsd1	129.825	229.867	181.04	178.533	101.217	149.773	105.08	116.873		0	0.824229	0.47974	0.459625	-0.359121	0.206213	-0.30508	-0.151629
Thsd4	18.7417	23.6467	21.25	22.0833	31.7833	42.4333	70.49	218.803		0	0.335388	0.181214	0.236709	0.762021	1.17895	1.91117	3.54531
Thsd7a	3.32667	4.95667	4.72333	2.86667	1.93333	2.77	2.06333	7.72389		0	0.575293	0.505728	-0.214703	-0.782987	-0.264191	-0.6891	1.21525
Thsd7b	0	0	0	0	0	0	0	0		#DIV/0!	#DIV/0!	#DIV/0!	#DIV/0!	#DIV/0!	#DIV/0!	#DIV/0!	#DIV/0!
Thtpa	1208.06	894.643	1220.23	1455.42	1201.01	1174.24	1030.08	860.368		0	-0.43331	0.0144629	0.268741	-0.00844193	-0.0409668	-0.229938	-0.489668
Thumpd1	508.33	688.02	532.52	509.54	574.867	546.197	551.207	529.264		0	0.436685	0.0670703	0.00343003	0.177462	0.103655	0.116828	0.0582234
Thumpd2	116.865	112.833	97.2767	74.2933	92.53	86.88	102.78	95.9306		0	-0.0506496	-0.264677	-0.653538	-0.33685	-0.427747	-0.185283	-0.284781
Thumpd3	400.727	640.23	476.02	459.727	479.007	472.423	526.887	594.491		0	0.675972	0.248404	0.198158	0.257427	0.237462	0.394874	0.569037
Thy1	15.55	10.8933	4.45667	13.09	18.1567	14.5433	9.87667	23.1189		0	-0.513469	-1.80288	-0.248449	0.223585	-0.0965566	-0.654818	0.572157
Thyn1	375.428	357.137	347.52	361.73	364.873	431.673	373.263	325.376		0	-0.0720613	-0.111442	-0.0536243	-0.0411418	0.201402	-0.00834374	-0.206429
Tia1	156.505	196.95	192.767	177.727	139.73	183.45	193.957	217.063		0	0.331621	0.300647	0.183451	-0.163567	0.229178	0.309526	0.471907
Tial1	1218.98	1448.73	1186.96	1156.86	1163.49	1247.98	1275.94	1339.99		0	0.249111	-0.0384072	-0.0754643	-0.0672198	0.0339242	0.065886	0.136552
Tiam1	39.535	11.82	13.7067	22.3867	27.48	35.62	33.78	34.9978		0	-1.7419	-1.52825	-0.820491	-0.524748	-0.150443	-0.226961	-0.175867
Tiam2	10.645	1.36333	1.88667	9.15667	8.19667	11.2967	4.41	11.3617		0	-2.96497	-2.49626	-0.217282	-0.377067	0.0857212	-1.27133	0.0939985
Ticam1	509.762	1051.51	570.2	582.037	583.99	538.7	502.853	637.249		0	1.04457	0.161645	0.191287	0.196121	0.0796592	-0.0196852	0.322035
Ticam2	2.08167	1.36333	3.50333	2.79667	2.70333	4.40667	0.99	3.57278		0	-0.610601	0.750989	0.425969	0.377	1.08195	-1.07224	0.779307
Ticrr	2.06	1.63	0.32	1.25333	8.29667	8.11	6.53333	12.8656		0	-0.337772	-2.6865	-0.716874	2.00989	1.97706	1.66517	2.6428
Tie1	865.053	535.963	493.683	762.367	800.967	649.917	783.223	721.804		0	-0.690655	-0.809203	-0.182304	-0.111047	-0.412534	-0.143365	-0.261182
Tifa	599.368	3122.14	574.33	525.963	701.657	864.087	524.883	412.177		0	2.38102	-0.0615629	-0.188481	0.227322	0.527733	-0.191446	-0.54018
Tifab	55.7867	31.7767	43.96	54.61	43.4467	62.3233	54.8033	77.8178		0	-0.811953	-0.343729	-0.0307552	-0.360675	0.159852	-0.0256567	0.480179
Tigar	235.962	391.82	286.47	362.153	286.323	306.283	277.613	251.459		0	0.731639	0.279832	0.618048	0.279093	0.376314	0.234524	0.0917732
Tigd2	391.69	325.08	342.453	259.327	296.393	333.823	344.987	356.231		0	-0.268917	-0.193805	-0.594942	-0.402199	-0.230627	-0.183172	-0.136901
Tigd3	7.70833	6.59667	5.35	7.68667	5.97	11.97	7.99	7.92222		0	-0.224682	-0.52688	-0.00406085	-0.368688	0.634932	0.0517765	0.0394862
Tigd4	0.306667	0	0	0.39	0	0	0.716667	3.12833		0	#NUM!	#NUM!	0.346803	#NUM!	#NUM!	1.22463	3.35065
Tigd5	52.1917	71.1333	73.3233	93.3833	75.0667	88.5233	81.9567	60.4139		0	0.446706	0.490453	0.839346	0.524353	0.762238	0.651042	0.211061
Tigit	0.296667	0	0	0	0.35	0.646667	0	3.72444		0	#NUM!	#NUM!	#NUM!	0.238512	1.12418	#NUM!	3.65011
Timd2	5113.57	3355.02	4309.7	4703.87	4847.52	4317.04	4527.85	3600.73		0	-0.608009	-0.246745	-0.120482	-0.0770835	-0.244289	-0.175504	-0.506042
Timd4	104.765	30.8	47.1633	75.2367	92.36	116.85	81.4333	91.3044		0	-1.76615	-1.15142	-0.477649	-0.181817	0.157501	-0.363465	-0.1984
Timeless	43.1667	106.29	83.1033	65.85	126.457	97.44	72.1367	158.112		0	1.30002	0.944989	0.609266	1.55065	1.1746	0.740815	1.87296
Timm10	325.895	322.567	272.007	475.307	322.827	306.173	362.847	354.609		0	-0.0148099	-0.260765	0.544451	-0.0136475	-0.0900586	0.154953	0.121821
Timm10b	187.7	292.857	253.297	238.067	227.93	236.913	207.82	209.87		0	0.641766	0.432399	0.342937	0.280162	0.335931	0.146906	0.161067
Timm13	1749.33	1886.28	1890.45	2429.6	1935.97	1668.61	1736.3	1435.85		0	0.10874	0.111929	0.47392	0.146256	-0.0681572	-0.0107821	-0.284894
Timm17a	522.528	610.073	451.527	530.063	574.327	535.723	578.383	550.789		0	0.223473	-0.210698	0.0206555	0.136362	0.0359789	0.146517	0.0759916
Timm17b	993.122	1005.95	1335.37	1309.19	1170.08	1046.15	953.573	919.44		0	0.0185114	0.427197	0.398636	0.236565	0.0750519	-0.0586266	-0.111215
Timm21	482.685	591.76	471.277	435.94	452.573	507.037	458.863	414.526		0	0.29393	-0.0345077	-0.146952	-0.0929304	0.0710081	-0.0730175	-0.219621
Timm22	363.09	478.89	423.493	452.363	412.167	423.673	421.697	401.143		0	0.399367	0.222012	0.317155	0.182901	0.222625	0.215878	0.143789
Timm23	27.6667	37.3067	23.43	27.6067	26.2433	24.2	19.2433	19.7422		0	0.431285	-0.239792	-0.00313213	-0.0761979	-0.193142	-0.52379	-0.486864
Timm29	1326.61	1768.7	1445.95	1445.75	1463.92	1381.29	1396.61	1210.35		0	0.414946	0.124272	0.124075	0.142094	0.0582666	0.0741796	-0.132322
Timm44	1805.04	1694.54	1403.09	1615.71	1610.37	1442.47	1681.87	1467.04		0	-0.0911345	-0.363417	-0.15986	-0.164636	-0.323487	-0.101965	-0.299123
Timm50	1042.9	1035.02	1001.53	1219.82	1227.78	1075.65	1079.24	976.439		0	-0.0109329	-0.0583954	0.226076	0.235456	0.044617	0.0494151	-0.0949937
Timm8a1	48.8633	65.4	45.6367	66.14	50.7433	41.2733	66.17	68.7939		0	0.420538	-0.0985589	0.436771	0.054466	-0.243542	0.437425	0.493528
Timm8a2	0	0	0.306667	0.82	0	0.296667	0	0.474444		#DIV/0!	#DIV/0!	#DIV/0!	#DIV/0!	#DIV/0!	#DIV/0!	#DIV/0!	#DIV/0!
Timm8b	806.03	975.303	949.713	1182.61	1105.29	905.703	881.83	764.901		0	0.275017	0.236659	0.553073	0.455515	0.168205	0.129667	-0.0755603
Timm9	685.927	761.943	651.877	901.383	668.977	638.757	785.243	590.548		0	0.151629	-0.0734553	0.394086	-0.0360985	-0.102788	0.195085	-0.216001
Timmdc1	886.133	759.607	890.837	1055.2	952.3	862.29	944.85	803.896		0	-0.222271	0.00763715	0.251921	0.103892	-0.0393506	0.0925615	-0.140515
Timp1	2.19	47.73	54.86	64.84	25.64	38.5867	39.1133	11.9456		0	4.44589	4.64675	4.88788	3.54939	4.1391	4.15866	2.44747
Timp2	448.503	378.907	366.463	444.677	400.647	408.337	487.677	368.933		0	-0.243276	-0.29145	-0.012362	-0.162788	-0.13536	0.120806	-0.281759
Timp3	484.642	555.303	370.883	664.283	394.23	396.43	534.343	1242.38		0	0.196358	-0.385953	0.45488	-0.297881	-0.289852	0.140849	1.35812
Timp4	0.305	0	0.306667	0.793333	0.413333	0.296667	0.393333	1.23444		0	#NUM!	0.00786212	1.37912	0.438496	-0.0399664	0.366943	2.01698
Tinag	0	0.333333	0.306667	0	0.35	0	0.323333	25.4317		#DIV/0!	#DIV/0!	#DIV/0!	#DIV/0!	#DIV/0!	#DIV/0!	#DIV/0!	#DIV/0!
Tinagl1	577.19	440.71	361.473	547.37	490.217	398.77	472.707	627.974		0	-0.389217	-0.675157	-0.0765299	-0.235627	-0.533489	-0.288101	0.12166
Tinf2	425.785	558.443	411.247	309.043	447.797	407.113	384.747	361.612		0	0.391286	-0.0501211	-0.462316	0.0727187	-0.0646947	-0.146216	-0.235682
Tiparp	158.453	271.437	191.147	164.05	134.29	154.477	160.227	274.407		0	0.776558	0.270622	0.0500776	-0.238706	-0.0366691	0.0160563	0.792258
Tipin	235.233	190.763	138.497	106.203	221.553	217.247	238.107	160.679		0	-0.302309	-0.764241	-1.14726	-0.0864385	-0.114758	0.0175155	-0.549912
Tiprl	525.73	604.54	532.003	446.457	488.91	565.92	597	565.054		0	0.201516	0.0171132	-0.235802	-0.104753	0.106276	0.183409	0.104068
Tirap	863.142	1276.09	918.007	784.727	892.443	844.893	980.273	731.311		0	0.564061	0.0889073	-0.137407	0.0481632	-0.0308282	0.183587	-0.239112
Tjap1	316.017	355.543	302.3	297.427	374.887	326.963	354.333	345.939		0	0.170025	-0.0640197	-0.0874666	0.246454	0.0491282	0.165107	0.130519
Tjp1	825.137	798.683	754.4	628.26	643.083	710	832.893	1244.6		0	-0.0470095	-0.129303	-0.393271	-0.359627	-0.216814	0.0134987	0.592974
Tjp2	793.567	854.14	816.79	653.267	715.347	746.813	676.793	851.303		0	0.106121	0.0416138	-0.280679	-0.149709	-0.0876037	-0.229636	0.101322
Tjp3	917.092	301.99	1403.38	778.413	750.857	939.203	620.043	576.916		0	-1.60257	0.613764	-0.23653	-0.288528	0.0343716	-0.564697	-0.668704
Tk1	631.418	67.6	355.513	1242.59	589.853	438.6	503.263	571.89		0	-3.2235	-0.828692	0.976682	-0.0982399	-0.52569	-0.327283	-0.142858
Tk2	773.033	511.563	641.4	541.887	667.813	642.977	658.073	629.221		0	-0.595618	-0.269306	-0.512539	-0.211086	-0.265764	-0.232282	-0.296964
Tkfc	11268.8	30337.5	17215.4	12744.6	11484.8	11774.7	13428.6	14657.5		0	1.42877	0.611363	0.177554	0.0273921	0.0633534	0.25297	0.379308
Tkt	4360.98	3133.38	2559.67	3614.31	3644.34	3247.01	3816.49	3812.22		0	-0.476935	-0.768696	-0.270935	-0.258997	-0.425543	-0.192408	-0.194021
Tktl1	0	0	0	0	0	0	0	0.109444		#DIV/0!	#DIV/0!	#DIV/0!	#DIV/0!	#DIV/0!	#DIV/0!	#DIV/0!	#DIV/0!
Tktl2	0	0	0	0	0	0	0	0		#DIV/0!	#DIV/0!	#DIV/0!	#DIV/0!	#DIV/0!	#DIV/0!	#DIV/0!	#DIV/0!
Tlcd1	1243.4	507.32	921.543	1399.94	1140.85	995.807	1150.9	1464.43		0	-1.29333	-0.432172	0.171072	-0.124183	-0.320359	-0.111538	0.236042
Tlcd2	3940.56	1133.69	1853.39	3481.48	3800.14	3610.81	3741.67	2323.08		0	-1.79737	-1.08824	-0.178699	-0.0523474	-0.12608	-0.0747202	-0.762361
Tldc1	408.03	345.79	435.1	404.017	361.91	390.717	381.433	325.775		0	-0.238779	0.0926718	-0.0142604	-0.173044	-0.0625524	-0.0972443	-0.324799
Tldc2	0.263333	0.346667	0	0.403333	0	0.296667	0	0.163333		0	0.396659	#NUM!	0.615082	#NUM!	0.171953	#NUM!	-0.689071
Tle1	1837.63	1406.39	1665.17	1474.84	2239.39	1572.47	2172.71	2360.35		0	-0.385849	-0.142182	-0.31729	0.285255	-0.224819	0.241647	0.361152
Tle2	673.38	214.043	526.327	736.23	532.387	494.93	517.533	398.019		0	-1.65352	-0.355462	0.128736	-0.338946	-0.444196	-0.379769	-0.758584
Tle3	421.212	381.637	470.21	494.467	487.087	522.863	483.63	566.818		0	-0.142346	0.15876	0.231328	0.209633	0.311889	0.199358	0.42834
Tle4	361.623	415.653	270.097	380.3	412.07	260.24	447.677	379.929		0	0.200893	-0.421012	0.0726502	0.188402	-0.474645	0.307969	0.0712416
Tle6	70.18	23.6933	61.3767	59.0133	40.4433	59.9433	56.8467	109.889		0	-1.56658	-0.19337	-0.250019	-0.795158	-0.227461	-0.303984	0.646914
Tlk1	1498.92	1147.45	1456.44	1178.58	1188.58	1273.54	1367.74	1313.07		0	-0.385498	-0.041482	-0.346875	-0.334682	-0.235081	-0.132127	-0.190979
Tlk2	734	821.677	696.517	650.303	716.177	702.193	737.56	776.611		0	0.162791	-0.0756222	-0.174667	-0.0354645	-0.0639118	0.00698035	0.0814123
Tll1	0.145	0.666667	1.57333	1.61333	0	0.31	1.04333	1.38611		0	2.20091	3.4397	3.47592	#NUM!	1.09622	2.84708	3.25692
Tll2	0	0	0	0	0	0	0	0.115		#DIV/0!	#DIV/0!	#DIV/0!	#DIV/0!	#DIV/0!	#DIV/0!	#DIV/0!	#DIV/0!
Tln1	3128.28	3864.79	3324.75	2979.06	3152.56	3247.32	3040.83	2962.73		0	0.305019	0.0878732	-0.0705156	0.0111542	0.0538784	-0.0409044	-0.078444
Tln2	284.755	177.667	253.9	301.437	288.023	253.823	271.533	139.728		0	-0.680548	-0.165461	0.0821337	0.0164645	-0.165896	-0.0685919	-1.0271
Tlnrd1	94.7033	191.867	134.86	153.907	107.507	122.653	100.167	171.546		0	1.01862	0.509975	0.700569	0.182939	0.373099	0.0809154	0.857105
Tlr1	3.51	0.696667	2.52	1.64333	0.83	0.596667	1.95	605.691		0	-2.33293	-0.478047	-1.09485	-2.08029	-2.55647	-0.847997	7.43097
Tlr11	2.07	1.97667	2.82333	1.26667	0.703333	1.86667	2.80667	3.785		0	-0.0665612	0.447769	-0.708594	-1.55735	-0.149166	0.439227	0.870663
Tlr12	157.988	94.8167	227.627	130.407	97.9833	147.503	120.603	95.4122		0	-0.736605	0.526852	-0.2768	-0.68921	-0.0990705	-0.389548	-0.727572
Tlr13	15.85	18.1233	31.28	25.5867	15.74	22.56	22.8567	32.3783		0	0.193365	0.980758	0.690909	-0.0100473	0.509284	0.528132	1.03055
Tlr2	51.1217	263.553	70.27	43.4367	50.31	95.81	51.7767	113.382		0	2.36609	0.458974	-0.235021	-0.0230897	0.906241	0.0183672	1.14918
Tlr3	136.66	132.877	154.203	103.07	94.7167	150.94	126.82	133.511		0	-0.0405032	0.174243	-0.406967	-0.528901	0.143384	-0.107809	-0.0336372
Tlr4	15.5283	11.2867	14.52	18.1167	12.76	22.81	13.9667	20.76		0	-0.460284	-0.0968615	0.222415	-0.283275	0.554763	-0.152915	0.418903
Tlr5	351.328	189.36	288.237	245.213	196.407	273.433	264.077	116.282		0	-0.891688	-0.285566	-0.518783	-0.838976	-0.361631	-0.411863	-1.59519
Tlr6	36.69	31.7233	31.4367	20.9533	37.3733	37.0733	33.59	111.757		0	-0.209843	-0.222939	-0.808207	0.0266223	0.0149949	-0.127355	1.6069
Tlr7	10.4867	6.04	10.45	12.62	7.10667	14.1067	17.23	20.8994		0	-0.795936	-0.00505323	0.267156	-0.561311	0.427821	0.716367	0.994908
Tlr8	6.695	5.72333	5.41667	2.74667	2.82667	6.23333	6.94333	8.95722		0	-0.226228	-0.305679	-1.2854	-1.24398	-0.10308	0.0525444	0.419967
Tlr9	1.57667	0.99	1.88667	3.21667	3.56667	1.35333	1.69333	6.68444		0	-0.671377	0.258962	1.02869	1.1777	-0.22036	0.102988	2.08393
Tlx1	0	0	0	0	0	0	0	0		#DIV/0!	#DIV/0!	#DIV/0!	#DIV/0!	#DIV/0!	#DIV/0!	#DIV/0!	#DIV/0!
Tlx1os	0	0	0	0	0	0	0	0		#DIV/0!	#DIV/0!	#DIV/0!	#DIV/0!	#DIV/0!	#DIV/0!	#DIV/0!	#DIV/0!
Tlx2	0.28	0	0	1.65667	0	0.296667	0.34	0.157222		0	#NUM!	#NUM!	2.56478	#NUM!	0.083416	0.280108	-0.832622
Tlx3	0	0	0	0	0	0	0	0		#DIV/0!	#DIV/0!	#DIV/0!	#DIV/0!	#DIV/0!	#DIV/0!	#DIV/0!	#DIV/0!
Tm2d1	192.672	211.093	170.42	163.747	154.833	192.293	201.983	184.369		0	0.131737	-0.17705	-0.234679	-0.315428	-0.00283569	0.0680918	-0.0635449
Tm2d2	1651.4	1399.8	1566.05	2246.63	1648.64	1537.38	1478.34	1329.16		0	-0.238473	-0.0765606	0.444066	-0.00241757	-0.103217	-0.159719	-0.313177
Tm2d3	670.832	693.103	614.417	736.13	674.997	645.42	612.893	633.366		0	0.0471197	-0.126733	0.13401	0.00892958	-0.0557125	-0.130315	-0.0829111
Tm4sf1	362.682	62.1433	161.267	185.17	249.477	247.967	307.667	311.577		0	-2.54503	-1.16926	-0.969853	-0.539799	-0.548558	-0.237336	-0.219114
Tm4sf19	0.143333	0.346667	0.306667	0	0	0	0	0.961111		0	1.27417	1.0973	#NUM!	#NUM!	#NUM!	#NUM!	2.74533
Tm4sf20	0.14	18.9533	13.4633	0.43	1.05333	3.64	0.716667	0.761111		0	7.08088	6.58747	1.61891	2.91146	4.70044	2.35588	2.44268
Tm4sf4	2705.34	2157.42	3610.04	3960.45	2916.54	2509.42	2601.32	4000.81		0	-0.326502	0.416203	0.549854	0.108446	-0.108458	-0.0565678	0.564479
Tm4sf5	0.166667	0.976667	1.24333	0.403333	0.83	1.25667	1.65333	0.964444		0	2.5509	2.89918	1.27501	2.31615	2.91456	3.31034	2.53273
Tm6sf1	18.2433	13.3967	13.02	15.6433	22.01	23.1167	22.54	28.6122		0	-0.445495	-0.48664	-0.221821	0.27079	0.341564	0.305118	0.649262
Tm6sf2	1081.22	1773.57	1828.21	1571.28	1697.33	1537.8	1054.48	1539.35		0	0.713996	0.757774	0.539282	0.650606	0.508207	-0.0361216	0.509662
Tm7sf2	6555.35	4187.78	4272.49	5249.55	6042.31	5428.19	5878.75	4008.92		0	-0.646485	-0.617595	-0.320478	-0.117572	-0.272201	-0.157162	-0.709458
Tm7sf3	1541.16	1756.01	1528.47	1597.84	1513.12	1425.49	1439.26	1579.25		0	0.188282	-0.0119299	0.0521046	-0.0264949	-0.112567	-0.0986974	0.0352188
Tm9sf1	1455.48	1780.9	1692.13	1559.12	1589.84	1501.06	1453.81	1383.45		0	0.291109	0.217338	0.0992351	0.127379	0.0444817	-0.00166454	-0.07323
Tm9sf2	3602.82	6209.49	4424.46	3074.02	3709.42	3886.35	3863.48	4231.19		0	0.785347	0.296374	-0.229002	0.0420664	0.10929	0.100772	0.231935
Tm9sf3	4691.29	4700.93	4730.16	3147.04	4212.72	4566.95	4731.54	4219.91		0	0.00296049	0.0119053	-0.575991	-0.155234	-0.0387537	0.0123251	-0.152771
Tm9sf4	2266.75	2446.27	2391.74	2342.62	2441.02	2139.13	2172.95	2231.98		0	0.109957	0.0774384	0.0474987	0.106858	-0.0836023	-0.060967	-0.0222969
Tma16	89.8033	144.307	92.8533	89.8	107.987	85.2967	108.923	106.513		0	0.684297	0.0481847	-5.35512e-05	0.266012	-0.0742796	0.278472	0.246193
Tma7	26.0767	19.47	20.4233	22	26.1467	21.4033	20.2833	16.7394		0	-0.421507	-0.352541	-0.245256	0.00386757	-0.284924	-0.362465	-0.639508
Tma7-ps	0.143333	0	0.32	0.403333	0	0	0	0.104444		0	#NUM!	1.1587	1.4926	#NUM!	#NUM!	#NUM!	-0.456638
Tmbim1	1513.36	1397.57	1594.5	1600.46	1511.95	1405.55	1485.55	1395.88		0	-0.114826	0.0753506	0.0807332	-0.00133684	-0.106612	-0.0267533	-0.11658
Tmbim4	1348.52	1410.41	1542.62	1312.13	1256.45	1328.09	1352.16	1262.91		0	0.0647307	0.193999	-0.0394662	-0.102027	-0.0220239	0.00388539	-0.0946229
Tmbim6	56337.2	37529.8	38817.8	54866.6	59128.2	47410.3	54892.5	50618.2		0	-0.58605	-0.537369	-0.03816	0.0697589	-0.248886	-0.0374791	-0.154432
Tmbim7	0	0	0	0	0	0	0	0		#DIV/0!	#DIV/0!	#DIV/0!	#DIV/0!	#DIV/0!	#DIV/0!	#DIV/0!	#DIV/0!
Tmc1	0	0	0	0	0	0	0	0.209444		#DIV/0!	#DIV/0!	#DIV/0!	#DIV/0!	#DIV/0!	#DIV/0!	#DIV/0!	#DIV/0!
Tmc2	0	0	0	0	0	0	0	0		#DIV/0!	#DIV/0!	#DIV/0!	#DIV/0!	#DIV/0!	#DIV/0!	#DIV/0!	#DIV/0!
Tmc3	2.09833	1.67333	0.32	2.36667	3.50667	7.15	3.67333	5.33167		0	-0.326519	-2.7131	0.173613	0.740856	1.7687	0.807846	1.34534
Tmc4	166.837	81.6	140.997	160.433	139.363	136.36	138.127	177.112		0	-1.0318	-0.242775	-0.0564625	-0.259585	-0.291016	-0.272445	0.0862229
Tmc4-ps	0	0	0	0	0	0	0	0		#DIV/0!	#DIV/0!	#DIV/0!	#DIV/0!	#DIV/0!	#DIV/0!	#DIV/0!	#DIV/0!
Tmc5	50.1917	606.027	175.677	204.03	388.543	286.293	133.99	1319.78		0	3.59386	1.8074	2.02326	2.95256	2.51197	1.41661	4.71671
Tmc6	263.85	121.353	352.27	450.133	301.337	268.77	262.64	493.866		0	-1.1205	0.416964	0.770634	0.191658	0.0266541	-0.00663133	0.9044
Tmc7	24.52	395.92	160.34	184.227	110.647	77.89	49.5533	338.299		0	4.01318	2.7091	2.90945	2.17393	1.66748	1.01502	3.78627
Tmc8	40.18	47.3067	42.6433	38.01	35.0867	37.1033	35.0133	52.7611		0	0.235566	0.0858427	-0.0800985	-0.195555	-0.114929	-0.198573	0.392997
Tmcc1	895.133	900.103	928.383	1219.69	975.497	878.42	871.1	846.315		0	0.00798804	0.052618	0.44634	0.124034	-0.0271917	-0.0392642	-0.0809079
Tmcc2	70.7333	87.3933	78.54	117.653	85.81	51.82	69.4567	94.2828		0	0.305133	0.151037	0.73408	0.278756	-0.448881	-0.0262771	0.414604
Tmcc3	354.832	283.407	295.267	285.623	221.75	311.19	329.72	364.629		0	-0.324261	-0.265116	-0.313021	-0.678201	-0.189339	-0.105893	0.0392941
Tmcc3os	0	0	0	0	0	0	0	0		#DIV/0!	#DIV/0!	#DIV/0!	#DIV/0!	#DIV/0!	#DIV/0!	#DIV/0!	#DIV/0!
Tmco1	2136.4	1754.11	2154.82	1927.75	1976.27	2070.13	2037.97	1951.39		0	-0.284444	0.0123822	-0.148267	-0.1124	-0.0454615	-0.0680477	-0.13068
Tmco2	0	0	0	0	0	0	0	0		#DIV/0!	#DIV/0!	#DIV/0!	#DIV/0!	#DIV/0!	#DIV/0!	#DIV/0!	#DIV/0!
Tmco3	243.805	240.02	303.79	284.987	239.91	282.057	235.313	236.085		0	-0.0225731	0.317347	0.225167	-0.0232344	0.210257	-0.0511446	-0.0464213
Tmco4	553.97	236.693	501.6	551.75	682.433	540.783	652.217	562.02		0	-1.22679	-0.143271	-0.00579313	0.30088	-0.0347572	0.235543	0.0208136
Tmco5	0	0	0	0	0	0	0	0		#DIV/0!	#DIV/0!	#DIV/0!	#DIV/0!	#DIV/0!	#DIV/0!	#DIV/0!	#DIV/0!
Tmco5b	0	0	0	0	0	0	0	0		#DIV/0!	#DIV/0!	#DIV/0!	#DIV/0!	#DIV/0!	#DIV/0!	#DIV/0!	#DIV/0!
Tmco6	178.497	142.267	208.187	199.613	190.523	185.89	126.44	148.157		0	-0.327299	0.221981	0.161311	0.0940706	0.058552	-0.497444	-0.268768
Tmed1	422.222	344.153	460.143	629.583	438.61	419.327	425.37	403.989		0	-0.294949	0.124083	0.576397	0.0549381	-0.00992603	0.0107177	-0.063685
Tmed10	1590.81	1723.72	1955.93	1699.55	1921.96	1820.29	1709.23	1578.2		0	0.115757	0.298086	0.0953896	0.272815	0.194405	0.103578	-0.0114891
Tmed11	0	0	0	0	0	0	0	0		#DIV/0!	#DIV/0!	#DIV/0!	#DIV/0!	#DIV/0!	#DIV/0!	#DIV/0!	#DIV/0!
Tmed2	474.237	805.387	595.427	466.647	476.52	535.403	456.21	427.215		0	0.764074	0.328317	-0.0232766	0.00692955	0.175019	-0.0559091	-0.150645
Tmed3	452.608	2001.06	946.407	832.973	890.703	1060.56	539.187	503.081		0	2.14443	1.0642	0.880007	0.976682	1.2285	0.252522	0.152526
Tmed4	1456.78	2623.56	2196.1	1682.39	1649.68	1605.08	1497.5	1763.65		0	0.848741	0.592157	0.207723	0.179397	0.139856	0.0397697	0.275777
Tmed5	991.067	2274.54	1286.31	965.74	1003.2	890.787	1228.44	1390.83		0	1.19852	0.376188	-0.0373473	0.01756	-0.153902	0.309769	0.48889
Tmed6	9.95667	6.72333	6	8.59	15.9767	13.5167	7.91	56.0561		0	-0.566486	-0.7307	-0.213005	0.682232	0.441005	-0.331985	2.49314
Tmed7	1988.9	2961.05	2396.11	1596.31	1997.77	2242.18	2040.15	2184.96		0	0.574133	0.26872	-0.317234	0.00641372	0.172928	0.0367009	0.13563
Tmed8	117.952	171.407	121.75	112.74	121.177	147.273	130.577	157.927		0	0.539227	0.045726	-0.0651963	0.0389161	0.3203	0.146701	0.421064
Tmed9	2059.09	5573	3607.66	2879.03	3374.79	3437.99	2291.91	2048.33		0	1.43645	0.809057	0.483575	0.712791	0.739556	0.15454	-0.00755833
Tmeff1	1.05	0.653333	0.946667	1.21	0	0.31	0.733333	1.715		0	-0.684498	-0.149461	0.204618	#NUM!	-1.76005	-0.517848	0.707819
Tmeff2	3.09667	0	0.946667	1.23667	5.39	2.23333	0.65	36.605		0	#NUM!	-1.70979	-1.32426	0.799569	-0.471518	-2.2522	3.56325
Tmem100	1.38833	2.98	0.923333	3.27	2.04667	2.17667	1.77667	2.99611		0	1.10196	-0.588431	1.23594	0.559922	0.648766	0.355819	1.10974
Tmem101	168.623	180.537	223.103	248.773	187.023	184.567	170.207	146.518		0	0.0984877	0.403908	0.561028	0.149414	0.130338	0.0134834	-0.202723
Tmem102	329.482	365.103	441.69	382.507	269.373	304.267	297.717	205.788		0	0.148107	0.422836	0.215287	-0.290591	-0.114862	-0.146258	-0.679041
Tmem104	372.76	609.23	493.73	567.3	446.85	449.34	409.89	371.832		0	0.70874	0.405475	0.605865	0.261544	0.26956	0.13699	-0.00359526
Tmem106a	281.962	203.063	228.51	241.987	201.943	244.493	254.973	546.903		0	-0.473569	-0.303242	-0.220571	-0.481549	-0.205704	-0.145153	0.955787
Tmem106b	2796.5	2297.33	2389.09	2753.6	2231.45	2381.38	2610.19	2625.51		0	-0.283662	-0.227159	-0.0223051	-0.325643	-0.231822	-0.0994675	-0.0910271
Tmem106c	608.863	333.123	663.337	565.647	641.13	549.9	584.59	688.435		0	-0.870062	0.123623	-0.106217	0.0744985	-0.146949	-0.0586933	0.177202
Tmem107	27.42	38.54	53.4167	52.32	41.3633	51.93	29.33	32.7183		0	0.491128	0.962061	0.932134	0.593124	0.92134	0.0971485	0.254871
Tmem108	9.40167	4.97	13.6567	10.3467	13.2233	22.9333	20.2567	14.1994		0	-0.919671	0.538617	0.138178	0.492097	1.28646	1.10741	0.594846
Tmem109	940.342	846.59	952.427	1152.53	1037.12	903.017	868.197	787.718		0	-0.151522	0.018423	0.293543	0.141326	-0.0584324	-0.115163	-0.255505
Tmem11	603.525	666.13	534.947	613.473	607.957	564.687	617.307	578.711		0	0.14239	-0.174018	0.0235871	0.010555	-0.095963	0.0325738	-0.0605716
Tmem110	497.962	756.987	609.327	610.543	588.07	536.703	501.887	545.815		0	0.604233	0.291181	0.294059	0.239953	0.10809	0.0113269	0.132377
Tmem114	0	0	0	0	0	0	0	0		#DIV/0!	#DIV/0!	#DIV/0!	#DIV/0!	#DIV/0!	#DIV/0!	#DIV/0!	#DIV/0!
Tmem115	927.14	1053.58	1031.19	1070.64	1036.17	911.28	932.12	877.108		0	0.184436	0.153451	0.207614	0.160402	-0.0248928	0.00772849	-0.0800331
Tmem116	4.58	4.69	7.53	5.93333	6.58333	6.03333	1.96333	2.97667		0	0.0342403	0.717302	0.373495	0.523471	0.397608	-1.22204	-0.62165
Tmem117	3.71	1.32333	2.22667	1.95	3.11667	2.13667	3.94667	3.64667		0	-1.48724	-0.736534	-0.927945	-0.251415	-0.796057	0.0892155	-0.0248409
Tmem119	7.38167	58.2933	23.77	26.29	21.0167	18.3267	33.2533	21.3617		0	2.98131	1.68712	1.8325	1.50952	1.31193	2.17148	1.53301
Tmem120a	1271.56	2635.37	2272.67	2447.71	1487.47	1338.38	1331.14	1381.86		0	1.05141	0.837792	0.944841	0.226267	0.0738939	0.0660721	0.120016
Tmem120b	116.718	134.033	105.153	200.717	175.38	150.12	153.307	166.737		0	0.199561	-0.150537	0.782129	0.587453	0.363085	0.393389	0.514545
Tmem121	0	0	0	0	0.413333	0	0.323333	0.210556		#DIV/0!	#DIV/0!	#DIV/0!	#DIV/0!	#DIV/0!	#DIV/0!	#DIV/0!	#DIV/0!
Tmem123	786.222	492.053	758.407	679.263	630.83	695.377	762.327	567.241		0	-0.676121	-0.0519645	-0.210965	-0.317685	-0.177141	-0.0445268	-0.470974
Tmem125	462.163	488.643	433.827	503.91	570.707	473.057	422.463	331.158		0	0.080379	-0.0912841	0.124763	0.304347	0.0336102	-0.129577	-0.480884
Tmem126a	550.925	608.387	545.58	522.57	473.433	559.587	583.847	601.068		0	0.143133	-0.0140652	-0.0762316	-0.218695	0.0225057	0.0837336	0.125673
Tmem126b	509.035	433.6	482.54	547.47	455.703	518.437	489.53	507.074		0	-0.2314	-0.0771163	0.105015	-0.15967	0.0264029	-0.0563676	-0.00556887
Tmem127	2086.36	1852.89	2180.22	2063.01	1983.91	1905.42	1922.82	1881.59		0	-0.171211	0.0634855	-0.0162396	-0.0726414	-0.130879	-0.117764	-0.149037
Tmem128	231.25	258.343	258.07	218.503	204.653	271.177	240.797	254.199		0	0.159836	0.158309	-0.0817981	-0.176271	0.22978	0.0583621	0.136504
Tmem129	697.257	697.25	777.41	756.597	775.997	783.183	759.8	791.856		0	-1.37941e-05	0.156986	0.117835	0.154361	0.16766	0.12393	0.183548
Tmem130	0.576667	0	0.32	0	0.703333	0.336667	0	0.157222		0	#NUM!	-0.849666	#NUM!	0.286471	-0.776417	#NUM!	-1.87493
Tmem131	962.717	889.197	1072.71	975.257	853.743	826.923	898.287	756.101		0	-0.114609	0.156072	0.0186707	-0.173309	-0.219358	-0.0999353	-0.348533
Tmem131l	1398.12	309.153	953.417	1197.7	872.83	815.84	1209.16	1097.31		0	-2.1771	-0.552311	-0.223227	-0.679717	-0.777132	-0.209481	-0.349517
Tmem132a	26.83	23.42	28.8233	40.5867	33.0433	38.13	63.1467	34.6656		0	-0.196106	0.10339	0.597159	0.300512	0.507079	1.23486	0.369656
Tmem132b	0.166667	0	0.963333	0.39	0	0.596667	0.323333	0.257222		0	#NUM!	2.53107	1.22651	#NUM!	1.83996	0.956057	0.62605
Tmem132c	0	0	0	0	0	0	0	0.148333		#DIV/0!	#DIV/0!	#DIV/0!	#DIV/0!	#DIV/0!	#DIV/0!	#DIV/0!	#DIV/0!
Tmem132cos	0	0	0	0	0	0	0	0		#DIV/0!	#DIV/0!	#DIV/0!	#DIV/0!	#DIV/0!	#DIV/0!	#DIV/0!	#DIV/0!
Tmem132d	0	0.643333	0	0	0	0	0	0		#DIV/0!	#DIV/0!	#DIV/0!	#DIV/0!	#DIV/0!	#DIV/0!	#DIV/0!	#DIV/0!
Tmem132e	73.6183	65.8233	65.1533	70.56	59.4167	55.6133	50.3133	98.0528		0	-0.161466	-0.176226	-0.0612145	-0.309197	-0.404634	-0.549124	0.413493
Tmem134	1419.13	1093.14	1288.2	1873.87	1328.74	1201.06	1329.23	1191.12		0	-0.376534	-0.139652	0.401006	-0.0949494	-0.240708	-0.0944211	-0.252694
Tmem135	1953.15	2167.03	1607.62	1922.42	1935.76	1858.59	2087.33	2291.84		0	0.149915	-0.28088	-0.0228829	-0.0129088	-0.0716005	0.09585	0.230701
Tmem136	16.175	12.3733	23.99	17.6833	14.62	20.6	14.2	17.3033		0	-0.386532	0.568667	0.128625	-0.145822	0.348879	-0.187875	0.0972843
Tmem138	65.3083	74.1767	76.6867	76.33	65.4367	71.2867	69.9067	62.3206		0	0.183698	0.231709	0.224983	0.00283217	0.126365	0.098163	-0.067559
Tmem139	3.735	1.32	8.48667	3.54	1.05333	7.88667	2.83333	5.72111		0	-1.50057	1.18409	-0.0773589	-1.82615	1.07831	-0.398608	0.615187
Tmem140	984.763	347.733	894.247	725.523	619.807	734.797	753.58	650.048		0	-1.5018	-0.139104	-0.440755	-0.667959	-0.422432	-0.386016	-0.59923
Tmem141	341.402	167.72	434.037	560.953	401.003	339.41	342.997	260.824		0	-1.02542	0.346347	0.716411	0.232144	-0.00844103	0.00672445	-0.388394
Tmem143	691.212	561.393	659.957	615.577	633.443	570.91	636.01	502.943		0	-0.300116	-0.0667563	-0.167189	-0.125912	-0.275864	-0.120078	-0.458733
Tmem144	178.877	82.3133	113.49	120.47	164.917	164.66	176.023	169.484		0	-1.11977	-0.6564	-0.570291	-0.117228	-0.119475	-0.0231985	-0.0778171
Tmem145	0.45	0	0	0	0.83	0	0.393333	0.265		0	#NUM!	#NUM!	#NUM!	0.883186	#NUM!	-0.194173	-0.763933
Tmem147	2789	3020.27	2794.74	3114.14	3186.5	2881.8	2859.2	1882.55		0	0.114929	0.002967	0.159085	0.192224	0.0472231	0.0358627	-0.567058
Tmem147os	71.6383	102.027	80.8633	74.93	83.0333	106.58	88.08	76.3783		0	0.510143	0.174754	0.0648117	0.212959	0.573133	0.298083	0.0924317
Tmem14a	68.7133	21.51	42.2367	76.4733	47.5533	55.47	58.0833	73.7167		0	-1.67558	-0.702094	0.154367	-0.531044	-0.308882	-0.242466	0.101401
Tmem14c	3231.26	2110	2538.72	4289.84	3341.98	2924.64	3031.14	2275.7		0	-0.61485	-0.347992	0.408828	0.0486063	-0.143838	-0.0922333	-0.505783
Tmem150a	5490.66	2928.53	5038.16	7343.56	5180.47	4892.4	4854.4	4474.87		0	-0.906801	-0.124083	0.419501	-0.0838971	-0.166437	-0.177685	-0.295132
Tmem150b	0.885	1.29667	0.626667	2.36667	0.816667	2.25667	0.323333	2.89278		0	0.551058	-0.497979	1.41911	-0.11593	1.35044	-1.45266	1.70871
Tmem150c	5.56667	2.02	5.94667	4.56667	2.94	7.67	4	3		0	-1.46246	0.0952675	-0.285672	-0.920998	0.462413	-0.476814	-0.891851
Tmem150cos	0.28	0	0	0	0	0	0	0.0494444		0	#NUM!	#NUM!	#NUM!	#NUM!	#NUM!	#NUM!	-2.50155
Tmem151a	8.88833	14.4867	15.5433	17.35	20.9033	19.6567	19.46	10.5122		0	0.704741	0.806311	0.964951	1.23375	1.14503	1.13053	0.242083
Tmem151b	0.166667	0	0	0	0	0	1.12667	0.261111		0	#NUM!	#NUM!	#NUM!	#NUM!	#NUM!	2.75702	0.647698
Tmem154	2.87833	7.03667	3.82333	1.21	4.47	4.8	3.91667	9.51833		0	1.28966	0.409597	-1.25023	0.635041	0.737801	0.444393	1.72548
Tmem156	2.51167	1.31	3.18	0.43	2.00667	3.70333	2.44	2.31111		0	-0.939078	0.340382	-2.54624	-0.323844	0.560179	-0.0417639	-0.120058
Tmem158	7.85	9.29667	6.60667	7.08333	5.80333	7.42333	7.63	12.9428		0	0.244021	-0.24877	-0.148264	-0.435811	-0.0806255	-0.0410096	0.721383
Tmem159	39.3117	40.37	34.59	28.07	33.8367	51.04	47.5333	73.7372		0	0.0383261	-0.184603	-0.485928	-0.21637	0.376671	0.273982	0.907436
Tmem160	629.26	502.977	552.777	797.347	653.827	564.753	553.547	495.981		0	-0.323165	-0.18696	0.341551	0.055252	-0.156035	-0.184951	-0.343373
Tmem161a	670.197	752.53	668.71	777.777	738.29	664.993	655.293	688.007		0	0.167165	-0.00320382	0.214771	0.139603	-0.0112446	-0.0324437	0.0378392
Tmem161b	202.525	220.603	213.38	190.39	179.62	229.357	252.61	226.856		0	0.123355	0.075325	-0.0891423	-0.173152	0.179493	0.318812	0.163678
Tmem163	9.52167	1.37667	3.14667	3.66	4.62	5.03	7.32333	10.1228		0	-2.79003	-1.59739	-1.37937	-1.04332	-0.920656	-0.378714	0.0883192
Tmem164	347.195	145.763	458	384.243	347.697	333.097	320.813	563.242		0	-1.25212	0.399601	0.146274	0.00208306	-0.0598053	-0.114012	0.698008
Tmem165	212.23	385.653	252.753	167.693	190.237	264.303	220.71	270.131		0	0.861676	0.252102	-0.339803	-0.157833	0.316566	0.0565234	0.348028
Tmem167	758.438	1658.1	1305.49	852.387	939.327	1156.22	937.707	950.788		0	1.12843	0.783491	0.168476	0.308595	0.608308	0.306105	0.326092
Tmem167-ps1	0	0	0	0	0	0	0	0.101667		#DIV/0!	#DIV/0!	#DIV/0!	#DIV/0!	#DIV/0!	#DIV/0!	#DIV/0!	#DIV/0!
Tmem167-ps2	0	0	0	0	0	0	0	0		#DIV/0!	#DIV/0!	#DIV/0!	#DIV/0!	#DIV/0!	#DIV/0!	#DIV/0!	#DIV/0!
Tmem167-ps3	0	0	0	0	0	0	0	0		#DIV/0!	#DIV/0!	#DIV/0!	#DIV/0!	#DIV/0!	#DIV/0!	#DIV/0!	#DIV/0!
Tmem167b	977.855	1092.15	1018.95	783.333	955.043	975.037	972.243	911.137		0	0.159483	0.0593861	-0.319994	-0.0340544	-0.00416408	-0.00830312	-0.101953
Tmem168	475.81	408.353	453.037	337.263	393.76	440.273	430.21	443.074		0	-0.220568	-0.0707578	-0.49651	-0.273069	-0.111986	-0.145345	-0.102836
Tmem169	8.55333	9.93667	15.1167	10.82	13.76	20.56	10.4267	8.42		0	0.216275	0.821581	0.339142	0.685922	1.26528	0.285719	-0.0226665
Tmem17	31.7383	34.0733	26.21	27.08	19.9633	32.0333	26.91	24.6872		0	0.102417	-0.276109	-0.228999	-0.668874	0.0133476	-0.238084	-0.362462
Tmem170	333.125	542.853	373.687	244.263	316.887	322.423	323.947	291.762		0	0.704499	0.165765	-0.447626	-0.0720967	-0.0471075	-0.0403073	-0.191271
Tmem170b	505.948	393.623	446.237	385.547	472.26	425.803	469.823	593.108		0	-0.362174	-0.181181	-0.392085	-0.0994087	-0.248803	-0.106872	0.229304
Tmem171	5.34667	2.96667	8.21333	3.24333	2.47333	0.973333	1.64	2.18389		0	-0.849797	0.619328	-0.721162	-1.11218	-2.45763	-1.70494	-1.29174
Tmem173	33.7733	84.1533	60.0133	42.7533	42.16	64.2333	46.1767	51.8872		0	1.31714	0.829398	0.340152	0.31999	0.927438	0.451279	0.619495
Tmem174	0	0	0	0	0	0	0	0.0483333		#DIV/0!	#DIV/0!	#DIV/0!	#DIV/0!	#DIV/0!	#DIV/0!	#DIV/0!	#DIV/0!
Tmem175	464.593	375.367	480.61	491.117	443.703	463.917	406.163	342.992		0	-0.307668	0.0488982	0.0800973	-0.0663731	-0.00210278	-0.193908	-0.437795
Tmem176a	4569.16	5389.38	8243.47	8065.49	8996.14	9205.71	5756.27	9052.68		0	0.238191	0.851323	0.819835	0.977378	1.0106	0.333206	0.986417
Tmem176b	6339.03	7154.33	10325.6	10863.3	11106.3	11002.1	7045.03	11381.1		0	0.174554	0.703885	0.777125	0.809047	0.795444	0.152343	0.844304
Tmem177	323.962	329.843	316.34	295.513	281.083	299.433	298.287	250.142		0	0.0259578	-0.0343471	-0.1326	-0.204825	-0.113588	-0.119124	-0.373075
Tmem178	10.8917	7.75	14.8967	11.1267	10.2833	5.34333	9.86667	11.3233		0	-0.490957	0.451765	0.0307967	-0.0829167	-1.02741	-0.14259	0.056074
Tmem178b	0	0.32	0.306667	0	0	0.606667	0	0		#DIV/0!	#DIV/0!	#DIV/0!	#DIV/0!	#DIV/0!	#DIV/0!	#DIV/0!	#DIV/0!
Tmem179	0.698333	0	0.32	0.793333	0.35	0	0	0.506111		0	#NUM!	-1.12584	0.184011	-0.996561	#NUM!	#NUM!	-0.464462
Tmem18	563.012	562.743	524.487	488.363	539.653	577.41	537.57	496.883		0	-0.000687757	-0.102259	-0.20521	-0.0611319	0.0364313	-0.0667122	-0.180259
Tmem181a	21.5917	27.5333	22.7933	13.5767	22.8467	31.4633	29.44	20.0906		0	0.350705	0.0781373	-0.669345	0.0815091	0.543197	0.447303	-0.103957
Tmem181b-ps	6.52333	8.01333	11.7267	5.72	8.97333	7.52333	12.0267	6.71333		0	0.296793	0.846112	-0.189594	0.460035	0.205763	0.882556	0.0414199
Tmem181c-ps	6.70667	6.11667	5.66667	3.74333	9.90333	6.91	8.41	4.79833		0	-0.13285	-0.243096	-0.841272	0.562318	0.0430898	0.32651	-0.483063
Tmem182	0	0	0	0	0	0	0	0.205556		#DIV/0!	#DIV/0!	#DIV/0!	#DIV/0!	#DIV/0!	#DIV/0!	#DIV/0!	#DIV/0!
Tmem183a	3316.16	2401.47	2829.77	3093.19	3066.14	2688.35	3055.56	2700.74		0	-0.465594	-0.228827	-0.100417	-0.11309	-0.302789	-0.118074	-0.296159
Tmem184a	624.06	402.597	604.967	565.11	581.617	545.427	570.56	403.592		0	-0.63235	-0.0448291	-0.143153	-0.101616	-0.1943	-0.129306	-0.628786
Tmem184b	1280.38	1500.49	1339.03	1520.62	1213.96	1162.03	1175.31	1597.12		0	0.228865	0.0646162	0.248088	-0.0768512	-0.139921	-0.123527	0.318902
Tmem184c	262.753	369.797	417.87	240.687	282.273	398.677	293.047	311.471		0	0.493023	0.669345	-0.126553	0.103384	0.60151	0.157421	0.245387
Tmem185a	477.855	565.837	531.537	680.767	520.61	580.243	482.363	688.203		0	0.243813	0.153596	0.510587	0.12363	0.280085	0.0135473	0.526261
Tmem185b	302.095	279.443	316.24	283.377	318.923	329.247	321.113	426.327		0	-0.112447	0.0660176	-0.0922813	0.0782073	0.124167	0.0880803	0.496957
Tmem186	446.76	526.78	453.243	461.61	551.08	488.38	516.167	474.067		0	0.237701	0.0207858	0.0471745	0.302762	0.128504	0.208337	0.0855916
Tmem189	204.582	405.33	407.193	525.753	272.887	273.09	251.84	191.796		0	0.98642	0.993037	1.36171	0.415625	0.4167	0.299831	-0.0931034
Tmem19	4395.2	5557.39	5687.1	5398.62	5051.57	4543.24	4132.33	3032.99		0	0.33848	0.371766	0.296664	0.200804	0.0477938	-0.0889723	-0.535187
Tmem190	0	0	0	0	0	0	0	0.0527778		#DIV/0!	#DIV/0!	#DIV/0!	#DIV/0!	#DIV/0!	#DIV/0!	#DIV/0!	#DIV/0!
Tmem191c	30.7733	13.4333	30.7367	37.9433	28.4367	24.47	22.7967	81.4178		0	-1.19586	-0.00172001	0.302166	-0.113928	-0.330667	-0.432858	1.40366
Tmem192	380.777	270.16	320.05	419.4	386.34	332.38	391.31	381.148		0	-0.495131	-0.250648	0.139382	0.020926	-0.196112	0.0393669	0.00140539
Tmem196	0	0	0	0	0	0	0	0.0516667		#DIV/0!	#DIV/0!	#DIV/0!	#DIV/0!	#DIV/0!	#DIV/0!	#DIV/0!	#DIV/0!
Tmem198	1.16	1.63	0.64	0.833333	0.35	1.24333	1.67	2.015		0	0.490747	-0.857981	-0.477159	-1.7287	0.100088	0.525723	0.796655
Tmem198b	235.445	176.477	291.963	277.947	182.293	214.247	194.3	185.416		0	-0.415913	0.310397	0.239418	-0.369128	-0.136117	-0.277104	-0.344628
Tmem199	285.245	518.343	374.417	416.85	390.923	402.813	380.143	414.43		0	0.861706	0.392443	0.547327	0.454684	0.49791	0.414342	0.538927
Tmem2	254.84	460.7	401.107	359.367	231.66	269.67	255.32	396.806		0	0.854236	0.654394	0.495865	-0.137583	0.0816033	0.00271481	0.638843
Tmem200a	0.145	0.696667	0	0	0	0.336667	0.323333	0.107222		0	2.26442	#NUM!	#NUM!	#NUM!	1.21527	1.15697	-0.435449
Tmem200b	40.1833	25.7267	33.1167	62.99	46.6533	47.06	79.62	78.4261		0	-0.643333	-0.27904	0.648526	0.215383	0.227904	0.986534	0.964737
Tmem200c	0.151667	0	0	0	0.413333	0.296667	0.786667	0		0	#NUM!	#NUM!	#NUM!	1.4464	0.967939	2.37485	#NUM!
Tmem201	923.375	608.647	830.573	1048.52	856.88	747.953	835.12	811.718		0	-0.601312	-0.152809	0.183361	-0.107823	-0.303968	-0.144933	-0.185938
Tmem202	0.988333	1.64333	0.64	0.793333	0.763333	1.58	1.62333	5.61056		0	0.733556	-0.626926	-0.317071	-0.372685	0.676855	0.71589	2.50507
Tmem203	262.203	202.023	220.63	246.413	249.637	225.747	231.093	218.733		0	-0.376164	-0.249057	-0.0896057	-0.0708562	-0.215981	-0.18221	-0.261517
Tmem204	234.207	217.02	208.077	280.02	228.723	228.53	244.013	287.128		0	-0.109954	-0.170667	0.257748	-0.0341786	-0.0353986	0.0591778	0.293914
Tmem205	10858.2	8136.73	9816.85	12662.2	11411.4	9728.29	9432.79	7537.77		0	-0.41626	-0.145448	0.221753	0.0717007	-0.158522	-0.203024	-0.526572
Tmem206	54.7767	64.1967	66.6767	70.38	52.0833	69.08	50.2167	78.0544		0	0.228937	0.283621	0.361604	-0.0727397	0.334707	-0.125395	0.510919
Tmem207	0	0	1.28667	0.39	0	0	0	0.102222		#DIV/0!	#DIV/0!	#DIV/0!	#DIV/0!	#DIV/0!	#DIV/0!	#DIV/0!	#DIV/0!
Tmem208	863.165	1004.85	1180.5	1102.25	979.463	961.11	867.237	862.149		0	0.219267	0.45169	0.352748	0.182355	0.155065	0.00678939	-0.00169933
Tmem209	296.882	367.217	268.39	212.51	263.943	308.717	286.49	371.521		0	0.306744	-0.145557	-0.482357	-0.16966	0.0563954	-0.0514032	0.323556
Tmem210	0	0	0	0	0	0	0	0		#DIV/0!	#DIV/0!	#DIV/0!	#DIV/0!	#DIV/0!	#DIV/0!	#DIV/0!	#DIV/0!
Tmem211	0	0	0	0	0	0	0	0		#DIV/0!	#DIV/0!	#DIV/0!	#DIV/0!	#DIV/0!	#DIV/0!	#DIV/0!	#DIV/0!
Tmem212	0	0.346667	0	0.39	0	0	0	3.13444		#DIV/0!	#DIV/0!	#DIV/0!	#DIV/0!	#DIV/0!	#DIV/0!	#DIV/0!	#DIV/0!
Tmem213	0.166667	0	0	0	0	0	0	2.24167		0	#NUM!	#NUM!	#NUM!	#NUM!	#NUM!	#NUM!	3.74953
Tmem214	2176.77	5793.65	3776.39	3325.74	3289.47	3351.66	2477.48	2498.62		0	1.41228	0.794816	0.611484	0.595664	0.622684	0.186681	0.19894
Tmem215	0	0	0	0	0	0	0	0		#DIV/0!	#DIV/0!	#DIV/0!	#DIV/0!	#DIV/0!	#DIV/0!	#DIV/0!	#DIV/0!
Tmem216	98.87	82.4267	101.83	114.987	78.4733	92.45	90.6167	69.2778		0	-0.262422	0.0425579	0.217862	-0.33333	-0.0968595	-0.125756	-0.51314
Tmem217	0	0	0	0	0	0	0	0		#DIV/0!	#DIV/0!	#DIV/0!	#DIV/0!	#DIV/0!	#DIV/0!	#DIV/0!	#DIV/0!
Tmem218	126.107	68.7967	159.493	93.8233	101.057	141.903	98.1567	133.835		0	-0.874234	0.338852	-0.426626	-0.31948	0.170264	-0.361486	0.0858109
Tmem219	1101.75	986.28	934.507	1223.88	1125.67	887.573	1018.55	950.831		0	-0.159728	-0.23752	0.151669	0.0309913	-0.311859	-0.113275	-0.212537
Tmem220	479.587	353.973	523.96	474.303	414.26	441.45	405.527	463.786		0	-0.438151	0.127665	-0.0159815	-0.211255	-0.119542	-0.241995	-0.0483337
Tmem221	3.62667	8.83333	8.53333	8.56333	6.51	10.4567	5.53333	4.46		0	1.28431	1.23447	1.23953	0.844013	1.52771	0.609505	0.2984
Tmem222	613.22	600.107	585.917	644.19	676.797	614.72	620.89	627.701		0	-0.0311858	-0.0657093	0.0710815	0.142318	0.00352467	0.0179329	0.0336717
Tmem225	0	0	0	0	0	0	0	0		#DIV/0!	#DIV/0!	#DIV/0!	#DIV/0!	#DIV/0!	#DIV/0!	#DIV/0!	#DIV/0!
Tmem229a	13.59	33.2467	16.11	27.52	18.9533	25.05	16.52	68.2722		0	1.29066	0.245411	1.01794	0.479906	0.882265	0.281668	2.32875
Tmem229b	30.9967	17.7133	15.7267	23.09	26.0367	17.96	19.4867	44.6806		0	-0.807277	-0.9789	-0.424845	-0.251568	-0.787326	-0.669626	0.527534
Tmem229b-ps	0	0	0	0	0	0	0	0		#DIV/0!	#DIV/0!	#DIV/0!	#DIV/0!	#DIV/0!	#DIV/0!	#DIV/0!	#DIV/0!
Tmem230	218.1	238.123	209.427	184.273	171.927	232.943	226.953	190.111		0	0.126719	-0.0585446	-0.243142	-0.343196	0.0949893	0.0574059	-0.198151
Tmem231	5.84167	5.92	4.45667	8.15	3.59	7.30333	6.36	6.69722		0	0.0192171	-0.390415	0.48042	-0.702396	0.322175	0.122647	0.197183
Tmem232	0	0	0	0	0	0	0	0.05		#DIV/0!	#DIV/0!	#DIV/0!	#DIV/0!	#DIV/0!	#DIV/0!	#DIV/0!	#DIV/0!
Tmem233	0	0	0	0	0	0	0	0		#DIV/0!	#DIV/0!	#DIV/0!	#DIV/0!	#DIV/0!	#DIV/0!	#DIV/0!	#DIV/0!
Tmem234	1630.65	1558.11	1747.41	1989.62	1750.78	1688.34	1709.48	1499.86		0	-0.0656561	0.0997653	0.287045	0.102545	0.0501582	0.0681046	-0.120627
Tmem235	0	0	0	0	0	0	0	0		#DIV/0!	#DIV/0!	#DIV/0!	#DIV/0!	#DIV/0!	#DIV/0!	#DIV/0!	#DIV/0!
Tmem236	0.553333	1.03	0	0.403333	0	1.19	0.393333	0.627778		0	0.896424	#NUM!	-0.456176	#NUM!	1.10474	-0.492396	0.182105
Tmem237	80.495	66.61	106.537	91.22	90.9533	95.5867	96.64	176.108		0	-0.27316	0.404379	0.180451	0.176227	0.24791	0.263721	1.12949
Tmem238	391.067	436.963	405.56	623.92	435.757	333.007	342.867	270.59		0	0.160098	0.0525008	0.673946	0.156108	-0.231864	-0.189767	-0.531306
Tmem239	0	0	0	0	0	0	0	0		#DIV/0!	#DIV/0!	#DIV/0!	#DIV/0!	#DIV/0!	#DIV/0!	#DIV/0!	#DIV/0!
Tmem240	3.56333	0.666667	2.2	2.40667	1.24333	1.28333	3.97333	3.27778		0	-2.41819	-0.695724	-0.566191	-1.51901	-1.47333	0.157122	-0.120509
Tmem241	133.158	96.4033	132.38	119.783	116.067	131.507	125.203	146.568		0	-0.465988	-0.00845754	-0.152716	-0.198189	-0.0180068	-0.0888697	0.138431
Tmem242	936.26	749.933	978.433	1205.05	1070.73	967.887	933.003	802.361		0	-0.320147	0.0635643	0.364112	0.193614	0.0479289	-0.00502699	-0.222658
Tmem243	1321.37	1593.21	1598.96	1448.92	1234.66	1178.94	1338.14	831.894		0	0.269902	0.275096	0.13294	-0.0979207	-0.16454	0.0181946	-0.667563
Tmem245	827.978	569.86	759.373	668.897	677.407	750.54	802.513	908.731		0	-0.538985	-0.124784	-0.30781	-0.289571	-0.141664	-0.0450677	0.13426
Tmem246	16.2417	9.66333	14.5667	13.02	13.9433	9.44333	11.77	14.0939		0	-0.749107	-0.157029	-0.31897	-0.220124	-0.782332	-0.464585	-0.20463
Tmem247	0	0	0	0	0	0.336667	0	0.163889		#DIV/0!	#DIV/0!	#DIV/0!	#DIV/0!	#DIV/0!	#DIV/0!	#DIV/0!	#DIV/0!
Tmem248	1690.13	3327.66	2428.94	2185.53	2459.51	2283.62	2045.9	1847.38		0	0.97737	0.52319	0.370846	0.541234	0.434188	0.275599	0.128345
Tmem25	1107.5	608.603	1018.58	2227.78	1256.26	1464.82	1478.26	1344.38		0	-0.86373	-0.12075	1.0083	0.181827	0.403416	0.416599	0.27964
Tmem250-ps	2665.62	2212.55	2514.58	3057.94	2539.13	2287.65	2303.57	1693.23		0	-0.268761	-0.0841519	0.198089	-0.0701332	-0.220601	-0.210596	-0.654688
Tmem251	123.455	231.763	176.857	152.933	160.52	155.81	151.33	176.832		0	0.908667	0.518595	0.308918	0.378768	0.335803	0.293713	0.518391
Tmem252	0.305	1.36333	2.52667	0.403333	0.703333	0.646667	0	4.28278		0	2.16026	3.05035	0.403163	1.2054	1.08421	#NUM!	3.81167
Tmem253	1.66667	1.65333	4.07	3.69	2.41333	0.973333	1.12667	1.38556		0	-0.011588	1.28806	1.14666	0.534062	-0.77596	-0.564905	-0.266501
Tmem254a	0	0	0	0	0	0	0	0		#DIV/0!	#DIV/0!	#DIV/0!	#DIV/0!	#DIV/0!	#DIV/0!	#DIV/0!	#DIV/0!
Tmem254b	0	0	0	0	0	0	0	0		#DIV/0!	#DIV/0!	#DIV/0!	#DIV/0!	#DIV/0!	#DIV/0!	#DIV/0!	#DIV/0!
Tmem254c	0	0	0	0	0	0	0	0		#DIV/0!	#DIV/0!	#DIV/0!	#DIV/0!	#DIV/0!	#DIV/0!	#DIV/0!	#DIV/0!
Tmem255a	2.565	1.97667	3.19333	0.863333	2.36	2.50333	2.30333	7.69167		0	-0.375889	0.316104	-1.57097	-0.120172	-0.0351084	-0.155236	1.58434
Tmem255b	0.548333	1.01667	0.923333	1.19667	0.413333	0.336667	1.72333	0.678333		0	0.890722	0.751798	1.1259	-0.407747	-0.703732	1.65208	0.306941
Tmem256	1704.04	1414.82	1730.55	2434.47	1767.12	1589.21	1507.07	1217.09		0	-0.268339	0.02227	0.514649	0.0524367	-0.100654	-0.177211	-0.485527
Tmem258	872.832	1414.14	1502.95	874.197	1250.62	1284.84	930.41	739.653		0	0.69615	0.784025	0.00225443	0.518868	0.557817	0.0921632	-0.238855
Tmem259	3487.29	3992.73	3687.98	4227.14	3675.22	3228.28	3153.63	3382.05		0	0.19527	0.0807265	0.277577	0.0757237	-0.111341	-0.145092	-0.0442058
Tmem26	20.0467	5.97	7.60667	9.31667	20.6833	17.2867	19.6567	23.0067		0	-1.74756	-1.39803	-1.10548	0.0451063	-0.213703	-0.0283437	0.19869
Tmem260	325.115	244.107	369.473	310.853	316.147	303.373	318.453	309.974		0	-0.413438	0.18452	-0.0647161	-0.0403561	-0.0998558	-0.0298681	-0.0688008
Tmem261	621.007	583.203	626.7	781.803	720.853	621.79	634.907	534.989		0	-0.0906098	0.0131662	0.332197	0.215097	0.00181866	0.0319358	-0.2151
Tmem262	0.918333	1.36333	0.306667	0.43	0.466667	3.54	0.34	1.30222		0	0.570049	-1.58235	-1.09468	-0.976625	1.94666	-1.43348	0.503886
Tmem263	188.163	471.743	304.893	153.517	237.06	280.547	208.743	277.239		0	1.32602	0.696319	-0.29359	0.333267	0.576255	0.149745	0.559147
Tmem265	0	0	0	0	0	0	0	0		#DIV/0!	#DIV/0!	#DIV/0!	#DIV/0!	#DIV/0!	#DIV/0!	#DIV/0!	#DIV/0!
Tmem266	52.4167	16.2433	23.7733	59.85	39.86	32.67	47.55	27.1978		0	-1.69018	-1.14068	0.191326	-0.395084	-0.682059	-0.14058	-0.946537
Tmem267	38.14	30.9967	38.2933	44.7833	29.99	32.0867	27.9633	38.3761		0	-0.299192	0.0057884	0.231657	-0.346823	-0.249331	-0.447768	0.00890368
Tmem268	264.618	420.843	314.167	409.92	360.323	367.367	350.027	417.784		0	0.66937	0.247617	0.631429	0.445379	0.473308	0.403552	0.658846
Tmem269	4.39833	0.32	2.87	1.19667	0.763333	1.88	4.12	1.64611		0	-3.78081	-0.615906	-1.87794	-2.52657	-1.22622	-0.0943126	-1.4179
Tmem27	2.08333	0	1.25667	0.43	3.47667	2	0.99	2.40333		0	#NUM!	-0.729292	-2.27649	0.738811	-0.0588937	-1.07339	0.206143
Tmem28	0.865	0.99	1.26	0.39	0.35	0	0.65	3.59556		0	0.194728	0.542652	-1.14923	-1.30535	#NUM!	-0.41226	2.05544
Tmem29	195.212	200.71	195.76	197.003	228.83	200.283	178.067	188.774		0	0.0400732	0.00404673	0.0131808	0.229237	0.0370031	-0.132622	-0.0483758
Tmem30a	4115.4	3704.4	3397.58	2596.84	3671.31	4187.15	4569.43	3485.88		0	-0.151792	-0.276524	-0.664274	-0.16474	0.0249342	0.150982	-0.239512
Tmem30b	1348.53	1360.57	1272.95	1320.91	1652.29	1233.43	1338.86	1656.74		0	0.0128182	-0.0832174	-0.0298536	0.29308	-0.128717	-0.0103879	0.296955
Tmem30c	0.296667	0	0	0	0.93	0	0	0.0544444		0	#NUM!	#NUM!	#NUM!	1.64839	#NUM!	#NUM!	-2.44599
Tmem33	1409.93	2091.39	1811.12	1713.98	1353.53	1513.62	1422.18	1537.23		0	0.568836	0.361259	0.28173	-0.0588931	0.102376	0.0124772	0.124708
Tmem35a	19.2967	5.62333	9.25333	8.63333	7.1	12.0933	15.5233	29.6989		0	-1.77885	-1.06031	-1.16036	-1.44246	-0.67414	-0.313913	0.622057
Tmem35b	156.117	103.483	177.92	148.457	120.607	153.987	134.443	145.141		0	-0.593226	0.188604	-0.0725827	-0.372315	-0.0198191	-0.215626	-0.105174
Tmem37	1777.81	3003.3	2632.5	3341.28	2161.18	1855.84	1659.43	2135.19		0	0.756447	0.566336	0.910301	0.281719	0.0619699	-0.0994091	0.264267
Tmem38a	58.1033	53.31	85.4433	73.5567	50.2567	64.01	48.33	61.5067		0	-0.124215	0.556347	0.340235	-0.209306	0.139676	-0.265702	0.0821219
Tmem38b	1698.23	1855.01	1834.59	1770.39	1720.28	1660.57	1579.95	1565.92		0	0.127395	0.11142	0.0600325	0.0186059	-0.0323533	-0.104153	-0.117027
Tmem39a	306.223	803.67	490.86	360.217	604.69	578.68	406.773	484.148		0	1.39202	0.680727	0.234281	0.981612	0.918182	0.409641	0.660865
Tmem39b	139.943	153.413	126.51	128.193	146.397	132.203	132.353	108.144		0	0.132581	-0.145591	-0.126522	0.0650399	-0.0820842	-0.0804482	-0.371891
Tmem40	0.596667	0	0.32	0	0	0.633333	0	0.811111		0	#NUM!	-0.898853	#NUM!	#NUM!	0.0860398	#NUM!	0.442974
Tmem41a	167.17	723.063	410.997	406.273	237.713	288.813	172.297	333.824		0	2.11281	1.29781	1.28113	0.507907	0.788821	0.0435788	0.997774
Tmem41b	208.193	339.857	299.767	241.71	242.903	267.35	195.48	273.228		0	0.707003	0.525916	0.215353	0.222458	0.360806	-0.0909029	0.39218
Tmem42	161.445	144.433	184.597	262.497	183.753	155.687	155.473	146.869		0	-0.160639	0.193334	0.701256	0.186728	-0.0523974	-0.0543756	-0.136514
Tmem43	308.392	385.583	479.923	350.283	386.22	385.553	355.693	412.767		0	0.322279	0.63804	0.183759	0.324659	0.322167	0.20587	0.420565
Tmem44	71.7367	55.72	54.1367	49.6033	58.93	52.45	73.2033	90.8739		0	-0.364515	-0.406105	-0.532274	-0.283708	-0.451768	0.0291986	0.341155
Tmem45a	42.9167	29.37	41.4967	33.6533	24.1433	23.13	47.6033	34.1906		0	-0.547195	-0.0485426	-0.350789	-0.829913	-0.891773	0.149525	-0.32794
Tmem45a2	0.431667	0.963333	0	0	0	0	0.323333	0.408889		0	1.15812	#NUM!	#NUM!	#NUM!	#NUM!	-0.416895	-0.0782088
Tmem45b	3.98667	2.31	5.36	3.18667	2.81333	4.12667	1.39667	250.688		0	-0.78729	0.42705	-0.323135	-0.502902	0.0497939	-1.5132	5.97456
Tmem47	31.0017	36.46	26.7833	23.6867	22.4867	29	39.22	41.9644		0	0.233969	-0.21101	-0.388271	-0.463276	-0.0962929	0.339244	0.436822
Tmem5	414.84	394.213	427.94	333.42	370.54	386.523	403.263	352.128		0	-0.0735784	0.0448535	-0.315214	-0.162926	-0.102	-0.0408328	-0.236454
Tmem50a	1236.59	797.783	1358.33	1633.39	1268.94	1157.77	1281.25	1574.83		0	-0.6323	0.135468	0.401497	0.0372509	-0.0950247	0.0511791	0.348828
Tmem50b	134.105	310.823	146.907	144.647	125.453	162.347	143.15	135.981		0	1.21273	0.131537	0.10917	-0.0962122	0.275715	0.0941646	0.0200373
Tmem51	118.407	90.1767	109.413	111.907	98.1267	120.753	95.25	114.969		0	-0.392924	-0.113962	-0.0814543	-0.271033	0.0283127	-0.313959	-0.0424998
Tmem51os1	4.10833	1.63	2.19333	7.62	3.64	4.07	5.04667	2.64167		0	-1.33368	-0.905428	0.891238	-0.174615	-0.0135244	0.296778	-0.637105
Tmem52	1.04833	0	1.9	1.19667	0.83	4.65333	0.733333	4.3		0	#NUM!	0.857902	0.190924	-0.336914	2.15017	-0.515556	2.03624
Tmem52b	0	0	0	0	0	0	0	0.0433333		#DIV/0!	#DIV/0!	#DIV/0!	#DIV/0!	#DIV/0!	#DIV/0!	#DIV/0!	#DIV/0!
Tmem53	576.173	290.63	526.067	683.83	627.237	610.58	566.293	610.873		0	-0.987319	-0.131257	0.247135	0.122507	0.0836774	-0.0249533	0.0843704
Tmem54	5.39	3.62333	3.79333	7.94667	16.3767	11.9567	15.59	423.413		0	-0.572968	-0.506819	0.560065	1.60328	1.14946	1.53226	6.29564
Tmem55a	308.983	367.42	309.43	345.203	264.397	316.29	332.16	381.857		0	0.249901	0.00208406	0.159917	-0.224825	0.0337189	0.104349	0.305502
Tmem55b	1077.29	674.037	1033.93	904.783	962.743	833.467	871.407	909.743		0	-0.67651	-0.059275	-0.251765	-0.162186	-0.370212	-0.305991	-0.243878
Tmem56	2981.43	2145.09	3863.26	2185.98	2375.41	2547.51	3013.63	3149.67		0	-0.474967	0.373814	-0.447725	-0.327827	-0.226919	0.015497	0.0791949
Tmem57	1066.43	1399.36	1186.04	1741.65	1141.55	1033.04	1180.57	1520.8		0	0.391973	0.153363	0.707661	0.0982045	-0.045893	0.146694	0.512035
Tmem59	7199.27	5703.37	5779.32	6668.6	6817.29	6359.85	6940.94	6344.4		0	-0.336037	-0.316951	-0.110466	-0.0786526	-0.178858	-0.0527185	-0.182367
Tmem59l	0	0.99	0.64	0	0	0	1.11	0.172222		#DIV/0!	#DIV/0!	#DIV/0!	#DIV/0!	#DIV/0!	#DIV/0!	#DIV/0!	#DIV/0!
Tmem60	245.237	201.867	261.023	188.903	215.913	228.523	256.723	285.463		0	-0.280772	0.0900041	-0.376527	-0.183722	-0.101833	0.0660397	0.219128
Tmem61	0	0.32	0	0.39	0	0	0	0		#DIV/0!	#DIV/0!	#DIV/0!	#DIV/0!	#DIV/0!	#DIV/0!	#DIV/0!	#DIV/0!
Tmem62	577.425	971.95	670.257	564.89	755.36	687.51	648.587	891.895		0	0.751249	0.21508	-0.0316636	0.387531	0.251747	0.167666	0.62724
Tmem63a	1074.91	776.17	780.417	1115.12	972.63	954.2	890.2	604.527		0	-0.469767	-0.461895	0.0529876	-0.144248	-0.171848	-0.27201	-0.830334
Tmem63b	2741.88	1594.91	1991.13	2641.57	2499.92	2147.51	2593.6	2106.98		0	-0.781691	-0.461578	-0.053769	-0.133281	-0.352498	-0.080205	-0.379985
Tmem63c	4.13333	6.57333	0.936667	5.74667	2.06	2.23333	1.77667	1.79333		0	0.669319	-2.1417	0.47542	-1.00466	-0.888107	-1.21813	-1.20466
Tmem64	905.068	902.343	1132.51	855.193	727.22	840.373	798.753	1240.84		0	-0.00435025	0.323429	-0.0817761	-0.315635	-0.106996	-0.180277	0.455215
Tmem65	134.138	202.44	158.463	123.173	142.157	145.307	132.847	149.526		0	0.593773	0.240427	-0.123032	0.0837602	0.115379	-0.0139596	0.15667
Tmem67	85.375	140.2	104.33	63.6067	96.38	133.277	88.73	90.2089		0	0.715601	0.289268	-0.424636	0.17492	0.642539	0.0556083	0.0794559
Tmem68	106.722	145.257	115.567	104.6	103.893	132.673	130.387	148.097		0	0.444751	0.114872	-0.0289703	-0.03875	0.314025	0.288943	0.472691
Tmem69	295.595	463.473	318.09	284.857	252.767	329.157	353.607	288.627		0	0.648864	0.105813	-0.0533857	-0.225816	0.155153	0.258524	-0.0344145
Tmem70	856.2	1312.75	881.457	850.203	736.497	940.21	915.597	726.384		0	0.616569	0.0419418	-0.0101399	-0.217269	0.135035	0.0967644	-0.237216
Tmem71	12.5083	13.31	3.80667	2.81	5.45	12.4733	7.88667	171.448		0	0.089621	-1.71629	-2.15425	-1.19856	-0.00404251	-0.665402	3.77681
Tmem72	1.33333	0.32	0.32	1.97667	0.93	0.606667	0.68	1.20778		0	-2.05889	-2.05889	0.568032	-0.519735	-1.13606	-0.971431	-0.142682
Tmem74	0	0	0	0	0	0	0	0.0472222		#DIV/0!	#DIV/0!	#DIV/0!	#DIV/0!	#DIV/0!	#DIV/0!	#DIV/0!	#DIV/0!
Tmem74b	0.471667	0	0	0.403333	1.53333	0.606667	1.52	0.0544444		0	#NUM!	#NUM!	-0.225795	1.70083	0.363136	1.68823	-3.11491
Tmem74bos	0	0	0	0	0	0	0	0		#DIV/0!	#DIV/0!	#DIV/0!	#DIV/0!	#DIV/0!	#DIV/0!	#DIV/0!	#DIV/0!
Tmem79	91.2917	80.3333	118.703	120.92	86.3433	81.7933	84.35	63.2917		0	-0.184484	0.378805	0.405498	-0.0803984	-0.1585	-0.114095	-0.528468
Tmem8	857.045	837.643	963.153	1003.83	943.36	896.8	859.553	625.912		0	-0.0330349	0.168395	0.228067	0.138437	0.0654153	0.0042162	-0.453411
Tmem80	211.6	273.21	235.383	208.253	201.48	230.773	206.69	216.367		0	0.368671	0.153673	-0.023	-0.070703	0.125137	-0.033871	0.0321386
Tmem81	110.548	91.15	85.57	113.303	94.8333	103.62	116.14	117.778		0	-0.278363	-0.3695	0.035513	-0.221211	-0.0933748	0.0711877	0.0913901
Tmem82	1168.82	2271.89	1478.18	1630.95	1199.85	1186.08	1122.94	1470.65		0	0.958844	0.338772	0.480663	0.0378035	0.0211547	-0.0577615	0.331408
Tmem86a	174.38	121.493	145.987	149.463	178.477	175.997	190.73	1482.59		0	-0.521357	-0.256398	-0.222443	0.0335009	0.0133135	0.129297	3.08781
Tmem86b	2622.55	2362.92	2603.75	3406.04	2842.9	2384.88	2550.83	1437.02		0	-0.150401	-0.0103803	0.377127	0.116394	-0.137055	-0.0400045	-0.867887
Tmem87a	385.1	372.68	348.103	291.32	361.233	383	352.167	399.328		0	-0.0472957	-0.145717	-0.402628	-0.0923021	-0.00788873	-0.128975	0.0523403
Tmem87b	744.768	1876.21	805.457	630.84	711.257	739.85	748.81	852.181		0	1.33296	0.113015	-0.239518	-0.0664215	-0.00955893	0.00780797	0.194367
Tmem88	55.05	63.9133	45.86	45.4867	39.7733	41.3267	53.9833	90.5511		0	0.215374	-0.263506	-0.275299	-0.468941	-0.41367	-0.0282285	0.71799
Tmem88b	34.0833	36.0033	43.36	49.8867	30.3833	51.04	45.1967	45.7011		0	0.079064	0.347298	0.549588	-0.165786	0.582562	0.40715	0.423163
Tmem89	0	0	0	0	0	0	0	0.105556		#DIV/0!	#DIV/0!	#DIV/0!	#DIV/0!	#DIV/0!	#DIV/0!	#DIV/0!	#DIV/0!
Tmem8b	49.9517	14.2833	35.33	25.4767	24.16	33.7333	23.6333	21.8378		0	-1.8062	-0.499639	-0.971356	-1.04791	-0.566358	-1.07971	-1.19371
Tmem9	553.6	285.583	508.507	469.303	574.567	570.413	552.337	596.963		0	-0.954932	-0.122577	-0.238323	0.0536304	0.0431638	-0.00329604	0.108797
Tmem91	0.741667	0.333333	0.32	2.04667	0	0.336667	0.323333	0.637778		0	-1.15381	-1.2127	1.46443	#NUM!	-1.13945	-1.19775	-0.217717
Tmem92	0.263333	0	0	0	0	0	0.323333	0.0872222		0	#NUM!	#NUM!	#NUM!	#NUM!	#NUM!	0.296132	-1.59412
Tmem94	2093.74	1158.45	1836.96	1965.32	1871.49	1755.8	1765.39	1520.14		0	-0.853889	-0.188762	-0.0913228	-0.161895	-0.253956	-0.246095	-0.461876
Tmem95	1.15167	0.32	0.946667	0.82	0.83	0	0	0.651111		0	-1.84758	-0.282795	-0.490027	-0.47254	#NUM!	#NUM!	-0.822748
Tmem97	1239.57	1002.42	1540.5	1689.87	1617.17	1332.96	1339.05	1512.25		0	-0.306354	0.31355	0.447064	0.383623	0.104792	0.111361	0.286854
Tmem98	180.952	160.513	307.02	260.64	216.527	262.42	227.403	336.024		0	-0.172911	0.762728	0.526454	0.25894	0.536273	0.329649	0.892959
Tmem9b	578.348	671.7	681.577	570.45	580.483	674.153	612.423	695.789		0	0.215878	0.236937	-0.0198382	0.00531597	0.221138	0.0825906	0.266712
Tmf1	493.64	671.49	536.447	457.087	499.783	458.823	533.597	597.111		0	0.443907	0.119975	-0.110992	0.0178435	-0.105521	0.11229	0.27454
Tmie	727.925	258.68	871.377	656.613	479.813	605.383	463.507	277.795		0	-1.49262	0.259507	-0.148746	-0.601317	-0.265941	-0.6512	-1.38977
Tmigd1	0.458333	0.346667	0.32	0	0.763333	0.943333	1.12667	0.213889		0	-0.402848	-0.518325	#NUM!	0.735916	1.04137	1.29759	-1.09954
Tmigd3	0.286667	0	0	0.43	0.466667	0	0	0.110556		0	#NUM!	#NUM!	0.584963	0.703018	#NUM!	#NUM!	-1.3746
Tmod1	8.475	3.67333	0.626667	4.52333	3.03333	6.41	11.3667	10.4517		0	-1.20612	-3.75744	-0.905827	-1.48231	-0.402889	0.423524	0.302448
Tmod2	0.143333	0	0	0.39	0	0.596667	0.65	0.16		0	#NUM!	#NUM!	1.4441	#NUM!	2.05755	2.18107	0.158698
Tmod3	524.383	561.313	472.293	429.98	498.727	499.73	527.93	522.597		0	0.0981845	-0.150939	-0.286352	-0.0723725	-0.069473	0.00972482	-0.00492391
Tmod4	66.225	70.9733	81.1233	107.87	65.39	84.8767	72.3267	72.1133		0	0.0999011	0.292741	0.703846	-0.0183059	0.357992	0.127152	0.12289
Tmpo	791.247	1037.14	810.35	763.277	933.637	908.597	907.173	1102.47		0	0.390407	0.0344176	-0.0519214	0.238734	0.199512	0.197251	0.47854
Tmppe	50.4033	36.4533	42.9433	48.5267	58.28	66.71	61.1867	59.0256		0	-0.467468	-0.231085	-0.0547414	0.209482	0.404384	0.279698	0.227821
Tmprss11a	0	0.333333	0	0	0	0	0	0		#DIV/0!	#DIV/0!	#DIV/0!	#DIV/0!	#DIV/0!	#DIV/0!	#DIV/0!	#DIV/0!
Tmprss11b	0	0	0	0	0	0	0	0.055		#DIV/0!	#DIV/0!	#DIV/0!	#DIV/0!	#DIV/0!	#DIV/0!	#DIV/0!	#DIV/0!
Tmprss11c	0	0	0	0	0	0	0	0		#DIV/0!	#DIV/0!	#DIV/0!	#DIV/0!	#DIV/0!	#DIV/0!	#DIV/0!	#DIV/0!
Tmprss11d	0	0	0	0	0	0	0	0		#DIV/0!	#DIV/0!	#DIV/0!	#DIV/0!	#DIV/0!	#DIV/0!	#DIV/0!	#DIV/0!
Tmprss11e	0.99	0	1.24333	0	0.816667	0.596667	0.68	0.205		0	#NUM!	0.328713	#NUM!	-0.277681	-0.730503	-0.541894	-2.2718
Tmprss11f	0	0	0.32	0	0	0	0	0		#DIV/0!	#DIV/0!	#DIV/0!	#DIV/0!	#DIV/0!	#DIV/0!	#DIV/0!	#DIV/0!
Tmprss11g	0	0	0	0	0	0	0	0		#DIV/0!	#DIV/0!	#DIV/0!	#DIV/0!	#DIV/0!	#DIV/0!	#DIV/0!	#DIV/0!
Tmprss12	0	0	0	0	0	0	0	0		#DIV/0!	#DIV/0!	#DIV/0!	#DIV/0!	#DIV/0!	#DIV/0!	#DIV/0!	#DIV/0!
Tmprss13	0	0	0	0	0	0	0	0		#DIV/0!	#DIV/0!	#DIV/0!	#DIV/0!	#DIV/0!	#DIV/0!	#DIV/0!	#DIV/0!
Tmprss15	0	0.643333	0	0	0	0	0	0.109444		#DIV/0!	#DIV/0!	#DIV/0!	#DIV/0!	#DIV/0!	#DIV/0!	#DIV/0!	#DIV/0!
Tmprss2	476.318	820.9	653.04	809.283	744.047	864.97	440.85	274.342		0	0.78528	0.455245	0.764719	0.643467	0.860724	-0.111638	-0.795952
Tmprss3	0.428333	1.97667	0.306667	3.27	0.816667	1.96	1.05667	2.92444		0	2.20626	-0.482063	2.93248	0.931013	2.19405	1.30271	2.77136
Tmprss4	20.1883	14.8167	8.17	19.3033	25.39	11.9167	18.7133	14.0044		0	-0.446301	-1.30511	-0.0646718	0.330739	-0.760541	-0.109455	-0.527637
Tmprss5	3.76333	0.666667	1.58	0.833333	3.34333	0	1.43667	0.565		0	-2.49697	-1.25209	-2.17505	-0.170724	#NUM!	-1.38929	-2.73569
Tmprss6	23071.7	12706.6	15871.8	24082.3	23997.8	18284.7	21662.5	16012.7		0	-0.860549	-0.539664	0.0618446	0.0567761	-0.335489	-0.0909246	-0.526909
Tmprss7	2.14	1.39	3.18667	2.89333	5.22333	2.54333	3.53667	13.8833		0	-0.622526	0.574437	0.435122	1.28736	0.24911	0.724779	2.69767
Tmprss9	3.78	2.63	4.09667	7.03333	5.38	5.53333	3.83667	3.47389		0	-0.523323	0.116064	0.895822	0.50922	0.549763	0.0214672	-0.121835
Tmsb10	17.18	11.2233	21.14	19.7267	24.4167	20.31	26.3167	26.3083		0	-0.614229	0.299245	0.199417	0.507136	0.24146	0.615247	0.61479
Tmsb15a	0	0	0	0	0	0	0	0		#DIV/0!	#DIV/0!	#DIV/0!	#DIV/0!	#DIV/0!	#DIV/0!	#DIV/0!	#DIV/0!
Tmsb15b1	0	0	0	0	0	0	0.323333	0		#DIV/0!	#DIV/0!	#DIV/0!	#DIV/0!	#DIV/0!	#DIV/0!	#DIV/0!	#DIV/0!
Tmsb15b2	0	0	0	0	0	0	0	0.157222		#DIV/0!	#DIV/0!	#DIV/0!	#DIV/0!	#DIV/0!	#DIV/0!	#DIV/0!	#DIV/0!
Tmsb15l	0	0	0	0	0	0.336667	0	0		#DIV/0!	#DIV/0!	#DIV/0!	#DIV/0!	#DIV/0!	#DIV/0!	#DIV/0!	#DIV/0!
Tmsb4x	1211.22	721.113	985.34	1159.25	1097.54	1496.41	1314.92	1561.74		0	-0.748167	-0.297771	-0.0632732	-0.142191	0.305044	0.118506	0.366694
Tmtc1	13.8633	4.59667	6.27	6.42333	7.91667	8.90333	8.04333	9.02778		0	-1.59261	-1.14474	-1.10988	-0.808309	-0.638857	-0.785409	-0.618831
Tmtc2	204.73	259.457	295.703	249.3	224.547	234.19	272.917	187.96		0	0.341771	0.530428	0.28416	0.133293	0.193957	0.414738	-0.123297
Tmtc3	63.645	86.1967	78.6733	44.6133	49.5267	69.8567	69.8067	68.3172		0	0.437585	0.305828	-0.512572	-0.361842	0.134351	0.133318	0.102202
Tmtc4	137.862	74.3933	156.613	130.987	124.617	130.44	128.39	111.228		0	-0.889976	0.183986	-0.0738014	-0.145724	-0.079835	-0.102689	-0.309697
Tmub1	206.895	270.2	228.177	345.567	227.923	250.453	191.147	190.768		0	0.385129	0.141252	0.740065	0.13965	0.275643	-0.114219	-0.117077
Tmub2	998.988	807.64	1034.69	994.107	952.713	912.88	938.34	868.595		0	-0.306755	0.0506589	-0.00706717	-0.0684256	-0.130043	-0.0903571	-0.201784
Tmx1	819.99	1068.51	888.103	788.843	795.18	864.96	782.657	846.1		0	0.381918	0.115121	-0.0558675	-0.0443248	0.0770271	-0.0672267	0.0452219
Tmx2	498.71	446.833	541.48	546.207	548.893	498.017	489.173	461.079		0	-0.158464	0.118707	0.131246	0.138325	-0.00200711	-0.0278554	-0.113188
Tmx3	375.855	325.53	361.46	219.623	304.493	334.94	345.31	437.871		0	-0.207386	-0.0563402	-0.775145	-0.303766	-0.166274	-0.122284	0.220328
Tmx4	499.297	519.633	441.59	374.737	460.047	503.337	633.973	512.364		0	0.0575967	-0.17719	-0.41402	-0.118117	0.0116264	0.344525	0.0372731
Tnc	20.3967	10.6967	25.1967	17.7233	17.88	13.51	53.03	85.5194		0	-0.931172	0.304899	-0.202683	-0.189987	-0.594306	1.37848	2.06792
Tnf	2.98833	0.346667	3.50333	0.43	2.16	3.19333	2.30667	7.14389		0	-3.10772	0.229387	-2.79693	-0.46831	0.0957221	-0.373532	1.25737
Tnfaip1	1187.4	2052.71	1272.55	1251.26	1189.02	1206.67	1166.85	1278.34		0	0.78972	0.0999102	0.0755695	0.00196089	0.0232191	-0.025193	0.10646
Tnfaip2	2085.8	769.267	1089.92	1058.69	1452.06	1574.14	946.213	1036.04		0	-1.43905	-0.936381	-0.978327	-0.522499	-0.406042	-1.14037	-1.00952
Tnfaip3	73.1967	177.523	128.46	104.563	73.4867	77.6467	69.74	181.842		0	1.27816	0.811469	0.514527	0.00570456	0.085146	-0.0697916	1.31284
Tnfaip6	0.455	0.986667	1.92	0.806667	0	0.986667	1.36667	1.12833		0	1.1167	2.07717	0.826106	#NUM!	1.1167	1.58672	1.31025
Tnfaip8	28.3667	22.5567	23.01	17.34	28.4433	31.7067	26.6367	34.525		0	-0.330643	-0.301936	-0.710093	0.00389392	0.16059	-0.0907831	0.283445
Tnfaip8l1	917.637	886.353	1280.26	763.253	788.203	941.613	635.74	740.948		0	-0.0500411	0.480438	-0.265761	-0.219355	0.0372117	-0.529486	-0.308551
Tnfaip8l2	12.41	7.97667	11.41	12.5733	10.88	17.1533	14.8733	19.6383		0	-0.637645	-0.121204	0.0188641	-0.189825	0.466986	0.261225	0.662169
Tnfaip8l3	5.68833	0.333333	5.67	2.77333	6.77	11.7733	7.69333	8.88278		0	-4.09297	-0.00465727	-1.03638	0.25115	1.04944	0.435603	0.643005
Tnfrsf10b	9.325	22.95	7.6	11	9.49	12.2533	13.9067	100.966		0	1.29932	-0.295104	0.238328	0.0253044	0.393999	0.576601	3.43662
Tnfrsf11a	11.0083	4.33333	11.4	13.76	12.1333	17.87	12.9867	15.9289		0	-1.34505	0.0504378	0.321884	0.14038	0.698944	0.238435	0.53305
Tnfrsf11b	63.0733	77.0433	67.9833	55.43	78.2433	91.1767	104.77	63.8039		0	0.28864	0.108151	-0.186363	0.310938	0.531634	0.732124	0.0166142
Tnfrsf12a	163.068	558.97	280.483	266.33	255.713	172.193	203.957	1421.08		0	1.77729	0.782438	0.707738	0.649051	0.0785526	0.322786	3.12344
Tnfrsf13b	4.73	3.03333	1.89333	3.31	2.35	4.13667	3.83667	5.76778		0	-0.640936	-1.32091	-0.515009	-1.00918	-0.193371	-0.301987	0.286175
Tnfrsf13c	1.215	0	0.616667	0	0.413333	0.296667	1.12667	2.76056		0	#NUM!	-0.978394	#NUM!	-1.55558	-2.03404	-0.108896	1.184
Tnfrsf14	112.152	80.7767	123.58	161.493	110.617	98.78	123.807	122.391		0	-0.473441	0.139994	0.526024	-0.0198823	-0.18316	0.142638	0.126048
Tnfrsf17	0.295	0	0.32	0.43	0	0	0	0.201111		0	#NUM!	0.117357	0.543622	#NUM!	#NUM!	#NUM!	-0.552722
Tnfrsf18	1.68833	0.333333	0.306667	0.39	0	1.28333	1.07333	102.129		0	-2.34056	-2.46086	-2.11405	#NUM!	-0.395704	-0.653502	5.91865
Tnfrsf19	223.273	56.9433	92.7	90.94	127.473	149.177	241.487	214.084		0	-1.97121	-1.26817	-1.29582	-0.808615	-0.581789	0.113133	-0.0606347
Tnfrsf1a	2000.92	4037.78	2440.21	2257.06	2338.29	2148.93	2046.88	2718.19		0	1.0129	0.286343	0.17378	0.22479	0.102956	0.0327666	0.441985
Tnfrsf1b	860.817	1563.15	1936.07	1300.6	1925.06	1498	1374.07	1963.08		0	0.860675	1.16935	0.595399	1.16112	0.799263	0.674678	1.18934
Tnfrsf21	128.26	209.317	184.687	161.143	156.617	147.03	110.313	618.787		0	0.706616	0.526008	0.329273	0.288166	0.197039	-0.217464	2.27037
Tnfrsf22	10.005	13.3167	12.6433	12.9933	12.95	17.64	15.9067	25.4433		0	0.412512	0.337656	0.37705	0.372231	0.818129	0.66891	1.34657
Tnfrsf23	12.255	32.5867	35.9733	9.2	15.7433	17.8533	16.71	37.3289		0	1.41091	1.55356	-0.413665	0.361371	0.542823	0.447341	1.60692
Tnfrsf25	9.91333	7.37333	14.1433	10.0267	7.41333	41.97	11.4367	22.5072		0	-0.427053	0.51268	0.0163999	-0.419248	2.08192	0.206224	1.18295
Tnfrsf26	11.8217	7.71	8.83667	4.34667	6.38333	12.6433	5.39333	24.1944		0	-0.616631	-0.419859	-1.44345	-0.889052	0.0969434	-1.13218	1.03324
Tnfrsf4	12.355	10.1133	10.68	11.2533	16.0067	11.8233	12.9733	14.0494		0	-0.288836	-0.210183	-0.134743	0.373578	-0.0634582	0.0704542	0.185418
Tnfrsf8	0	0	0	0	0.35	0.296667	0.323333	0.646111		#DIV/0!	#DIV/0!	#DIV/0!	#DIV/0!	#DIV/0!	#DIV/0!	#DIV/0!	#DIV/0!
Tnfrsf9	2.37833	1.32333	0	0.403333	0	0	0.663333	5.18611		0	-0.845774	#NUM!	-2.55991	#NUM!	#NUM!	-1.84214	1.1247
Tnfsf10	856.287	316.237	713.767	749.963	461.263	730	883.717	704.644		0	-1.43709	-0.262641	-0.191274	-0.892503	-0.230197	0.04549	-0.281198
Tnfsf11	0	0	0	0	0	0	0	0.110556		#DIV/0!	#DIV/0!	#DIV/0!	#DIV/0!	#DIV/0!	#DIV/0!	#DIV/0!	#DIV/0!
Tnfsf12	221.085	190.72	234.347	251.68	339.637	385.113	294.947	281.346		0	-0.213145	0.0840431	0.186989	0.619391	0.800682	0.415853	0.347742
Tnfsf13	10.6467	6.02333	11.0633	10.0567	14.07	15.5967	5.72667	179.843		0	-0.821768	0.0553843	-0.0822496	0.402221	0.550836	-0.894634	4.07826
Tnfsf13b	6.705	6.66667	9.13667	8.84667	8.55667	6.84667	5.11	7.60333		0	-0.00827174	0.446431	0.399897	0.351812	0.0301644	-0.391914	0.181395
Tnfsf13os	12.1817	4.71667	13.88	20.06	10.68	12.3767	10.33	91.8567		0	-1.36887	0.188296	0.71961	-0.1898	0.0229113	-0.237871	2.91467
Tnfsf14	2.43667	24.6733	11.9633	8.18667	10.15	6.51667	6.42667	5.04		0	3.33997	2.29564	1.74837	2.0585	1.41923	1.39916	1.04851
Tnfsf15	0	0.32	0	0	0	0	0	0.633889		#DIV/0!	#DIV/0!	#DIV/0!	#DIV/0!	#DIV/0!	#DIV/0!	#DIV/0!	#DIV/0!
Tnfsf18	0.415	2.05667	0.64	0.403333	1.05333	0.906667	1.33	1.62278		0	2.30912	0.624961	-0.0411387	1.34378	1.12746	1.68024	1.96728
Tnfsf4	0	0	0	0	0	0	0	0.717778		#DIV/0!	#DIV/0!	#DIV/0!	#DIV/0!	#DIV/0!	#DIV/0!	#DIV/0!	#DIV/0!
Tnfsf8	0.871667	0	0	0	0	1.69	1.00333	1.68056		0	#NUM!	#NUM!	#NUM!	#NUM!	0.955175	0.202953	0.94709
Tnfsf9	0.58	2.03	1.91667	1.68333	1.52	0.646667	0.323333	1.38667		0	1.80735	1.72447	1.5372	1.38995	0.156969	-0.843031	1.2575
Tnfsfm13	10.4883	13.6267	12.94	11.9467	17.6533	14.7433	10.0533	26.4483		0	0.377647	0.303052	0.187823	0.751155	0.491277	-0.0611115	1.33439
Tnik	64.52	35.1767	56.9767	37.1567	64.1733	74.93	56.04	227.079		0	-0.875128	-0.179375	-0.796125	-0.00777252	0.215797	-0.203289	1.81538
Tnip1	491.178	489.643	579.217	573.107	568.057	526.413	478.91	548.132		0	-0.00451568	0.237856	0.222557	0.209788	0.0999491	-0.0364924	0.158276
Tnip2	260.88	460.543	235.483	221.85	258.437	277.237	244.11	197.317		0	0.819951	-0.147761	-0.233802	-0.0135756	0.0877317	-0.0958549	-0.402874
Tnip3	0.14	0.333333	0	0.43	0	0	0.663333	1.05111		0	1.25154	#NUM!	1.61891	#NUM!	#NUM!	2.24431	2.90842
Tnk1	8.515	4.63667	7.25333	6.92	5.27667	6.63	5.43667	4.42111		0	-0.876919	-0.231362	-0.299234	-0.69038	-0.360998	-0.647284	-0.945598
Tnk2	1262.48	1053.03	1013.93	1458.99	1111.37	1036.43	912.13	935.338		0	-0.26171	-0.316294	0.208717	-0.183922	-0.284639	-0.468945	-0.432697
Tnk2os	0.928333	0.333333	0.963333	1.64	1.34333	0.646667	1.02	0.835		0	-1.47768	0.0533922	0.820981	0.533103	-0.521621	0.135854	-0.152867
Tnks	505.323	433.06	458.847	388.01	399.547	456.497	494.923	553.651		0	-0.22264	-0.139195	-0.381113	-0.338843	-0.146602	-0.0300017	0.131769
Tnks1bp1	2118.32	3402.1	2065.47	3611.09	2099.77	2123.28	2245.58	3073.93		0	0.683505	-0.0364516	0.769514	-0.0126858	0.00337749	0.0841666	0.537163
Tnks2	1298.98	1162.8	1119.05	923.563	1041.27	1179	1275.05	1484.58		0	-0.159775	-0.215103	-0.492091	-0.319034	-0.139814	-0.0268161	0.192681
Tnmd	0	0	0	0	0	0	0	0		#DIV/0!	#DIV/0!	#DIV/0!	#DIV/0!	#DIV/0!	#DIV/0!	#DIV/0!	#DIV/0!
Tnn	0	0	0	0	0	0	0	0.107778		#DIV/0!	#DIV/0!	#DIV/0!	#DIV/0!	#DIV/0!	#DIV/0!	#DIV/0!	#DIV/0!
Tnnc1	13.9767	54.6567	22.2933	93.4433	6.76667	13.0267	10.8233	61.0378		0	1.96738	0.673592	2.74107	-1.0465	-0.101552	-0.368875	2.12668
Tnnc2	0.448333	0	0	0	5.8	0	0	0.211667		0	#NUM!	#NUM!	#NUM!	3.69341	#NUM!	#NUM!	-1.08278
Tnni1	0	0.32	0	1.68333	0.413333	0	0.323333	0.267778		#DIV/0!	#DIV/0!	#DIV/0!	#DIV/0!	#DIV/0!	#DIV/0!	#DIV/0!	#DIV/0!
Tnni2	0	0.643333	0	0	1.65667	0.933333	1.04333	1.14889		#DIV/0!	#DIV/0!	#DIV/0!	#DIV/0!	#DIV/0!	#DIV/0!	#DIV/0!	#DIV/0!
Tnni3	1.45167	2.36667	0	1.68333	0.88	2.20667	1.39667	2.345		0	0.705146	#NUM!	0.213611	-0.722135	0.604158	-0.0557225	0.691878
Tnni3k	0	0	0	0	0	0	0	0		#DIV/0!	#DIV/0!	#DIV/0!	#DIV/0!	#DIV/0!	#DIV/0!	#DIV/0!	#DIV/0!
Tnnt1	27.3617	23.5633	22	24.5667	31.1867	36	21.0967	30.975		0	-0.215612	-0.314653	-0.155454	0.188773	0.395841	-0.375141	0.178948
Tnnt2	13.3533	11.6833	17.7133	18.6467	13.13	8.51	6.32	8.6		0	-0.192748	0.407636	0.481718	-0.024333	-0.649969	-1.0792	-0.634791
Tnnt3	0.288333	0.333333	0.64	0	8.98667	0	0	0.247222		0	0.209228	1.15033	#NUM!	4.96198	#NUM!	#NUM!	-0.221929
Tnp1	0	0	0	0	0	0	0	0		#DIV/0!	#DIV/0!	#DIV/0!	#DIV/0!	#DIV/0!	#DIV/0!	#DIV/0!	#DIV/0!
Tnp2	0	0	0	0	0	0	0	0		#DIV/0!	#DIV/0!	#DIV/0!	#DIV/0!	#DIV/0!	#DIV/0!	#DIV/0!	#DIV/0!
Tnpo1	973.895	856.79	988.937	686.697	765.573	906.637	993.357	974.204		0	-0.184825	0.0221119	-0.504093	-0.347226	-0.103242	0.0285456	0.000457505
Tnpo2	1912.95	1772.14	1950.12	1387.31	1894.07	1713.65	1877.47	1603.1		0	-0.110308	0.02776	-0.463509	-0.0143133	-0.158728	-0.0270105	-0.254935
Tnpo3	1549.54	1957.35	1547.92	1745.77	1574.95	1543.55	1674.37	1587.01		0	0.337061	-0.00151219	0.172023	0.0234629	-0.005594	0.111772	0.0344701
Tnr	0	0.643333	0	0	0	0.296667	0	0.164444		#DIV/0!	#DIV/0!	#DIV/0!	#DIV/0!	#DIV/0!	#DIV/0!	#DIV/0!	#DIV/0!
Tnrc18	1455.31	1452.53	1353.05	1342.96	1398.51	1376.53	1433.61	1270.48		0	-0.00275689	-0.105106	-0.115902	-0.0574344	-0.080282	-0.0216656	-0.195943
Tnrc6a	1300	973.82	1126.5	1073.71	1049.72	1153.43	1315.61	1160.55		0	-0.416788	-0.206664	-0.275906	-0.308506	-0.172585	0.0172129	-0.163713
Tnrc6b	796.358	596.113	761.843	736.247	707.52	720	811.23	744.275		0	-0.417831	-0.0639234	-0.113229	-0.170647	-0.145421	0.0266933	-0.097582
Tnrc6c	547.065	739.203	590.203	615.977	545.133	526.647	604.837	580		0	0.434259	0.1095	0.171163	-0.00510312	-0.0548769	0.144833	0.0843406
Tns1	3116.02	4033.04	3670.87	4820.72	4222.47	3691.7	3811.94	5129.86		0	0.372161	0.236417	0.629543	0.438383	0.24458	0.290821	0.719214
Tns2	3676	1863.01	1575.8	2247.2	2852.96	3004.13	3341.59	3561.21		0	-0.980506	-1.22206	-0.710012	-0.365678	-0.291193	-0.137605	-0.0457703
Tns3	680.363	466.367	630.157	1025.79	543.823	644.923	742.71	734.43		0	-0.544841	-0.110595	0.592363	-0.323167	-0.0771777	0.126494	0.11032
Tns4	7.09833	1.69667	5.02667	4.51	5.06	7.30667	8.19	6.57889		0	-2.06478	-0.497878	-0.654353	-0.488343	0.0417331	0.206383	-0.109636
Tnxa	11.3167	12.1067	9.9	14.2433	11.04	13.9967	17.0933	11.3589		0	0.0973526	-0.192949	0.331838	-0.0357089	0.306634	0.594985	0.00537265
Tnxb	186.498	212.647	159.863	285.397	194.073	209.603	312.897	227.236		0	0.189296	-0.222324	0.613806	0.0574392	0.168499	0.746524	0.285029
Tob1	3704.79	1384.74	3202.32	3501.38	4360.5	3578.26	4702.11	4438.23		0	-1.41978	-0.210276	-0.0814694	0.235102	-0.0501348	0.343914	0.260591
Tob2	1449.27	1857.57	1400.57	1750.22	1699.45	1631.15	2194.37	2284.91		0	0.35809	-0.0493089	0.272207	0.229742	0.17056	0.59848	0.656812
Toe1	258.223	250.523	236.937	192.553	284.51	277.883	234.643	269.213		0	-0.0436744	-0.124118	-0.423361	0.13986	0.10586	-0.13815	0.0601305
Togaram1	207.995	286.73	269.67	205.4	197.94	250.72	262.787	232.996		0	0.463144	0.374646	-0.0181127	-0.0714857	0.269528	0.337343	0.163757
Togaram2	0	0.32	0	0	1.05333	0.336667	0	0.157222		#DIV/0!	#DIV/0!	#DIV/0!	#DIV/0!	#DIV/0!	#DIV/0!	#DIV/0!	#DIV/0!
Tollip	1976.52	2087.52	1819.64	1970.65	1964.5	1799.42	1836.21	1943.39		0	0.0788252	-0.119307	-0.00429099	-0.00880283	-0.135428	-0.106231	-0.0243892
Tom1	18.1283	18.8433	21.8533	21.4133	18.0767	22.8933	15.9367	15.1439		0	0.0558079	0.269607	0.240263	-0.00411762	0.336681	-0.185896	-0.259511
Tom1l1	560.42	538.653	520.963	553.233	505.37	509.68	540.477	656.706		0	-0.0571514	-0.105327	-0.0186204	-0.149168	-0.136917	-0.0522761	0.228739
Tom1l2	1420.99	1027.42	1020.71	1212.71	1203.93	1321.43	1383.55	1295.01		0	-0.467871	-0.477324	-0.228667	-0.239146	-0.104801	-0.0385302	-0.133941
Tomm20	554.543	613.853	442.107	668.397	539.79	536.103	592.737	625.821		0	0.146594	-0.326906	0.269404	-0.038902	-0.0487891	0.0960911	0.174449
Tomm20l	0	0	0	0	0	0	0	0.148333		#DIV/0!	#DIV/0!	#DIV/0!	#DIV/0!	#DIV/0!	#DIV/0!	#DIV/0!	#DIV/0!
Tomm22	712.513	1041.27	738.773	843.25	755.827	743.86	764.123	791.345		0	0.547351	0.0522148	0.243043	0.0851384	0.0621141	0.100889	0.15139
Tomm34	373.527	248.327	302.803	287.633	305.727	301.273	289.247	300.148		0	-0.588972	-0.30283	-0.37698	-0.288969	-0.310138	-0.368911	-0.315536
Tomm40	1005.12	1713.6	915.373	1551.77	1288.44	1013.69	1152.18	1230.75		0	0.76967	-0.134931	0.626552	0.358262	0.0122536	0.197007	0.292175
Tomm40l	445.375	489.51	390.773	448.11	409.133	576.253	432.56	614.131		0	0.136318	-0.188689	0.00883234	-0.122449	0.371683	-0.0421203	0.463525
Tomm5	157.038	210.977	141.887	204.753	178.24	167.167	173.617	164.889		0	0.425967	-0.146378	0.38277	0.182704	0.0901704	0.144789	0.0703823
Tomm6	4.85833	9.06667	11.3733	7.22333	5.78333	9.38667	8.97333	8.01722		0	0.900111	1.22712	0.572203	0.25144	0.950151	0.885183	0.722641
Tomm6os	20.46	22.3	17.6067	17.1	20.02	19.5833	25.6567	18.6711		0	0.124238	-0.216684	-0.25881	-0.0313642	-0.0631798	0.326528	-0.131998
Tomm7	1118.67	1058.26	1163.96	1349.67	1157.52	1139.18	1027.91	900.786		0	-0.0800794	0.0572675	0.270829	0.0492632	0.0262219	-0.122069	-0.312522
Tomm70a	3021	4024.61	3289.43	2651.7	2901.71	2792.94	3378.1	3475		0	0.41382	0.122811	-0.188111	-0.0581236	-0.113244	0.161185	0.201983
Tomt	1.66167	2.96333	1.9	1.58667	2.51333	1.59667	2.11667	1.55833		0	0.83459	0.193368	-0.0666319	0.596971	-0.0575678	0.349163	-0.0926271
Tonsl	1464.43	1544.39	1622.73	1722.13	1769.42	1718.74	1540.3	1614.86		0	0.0767026	0.148085	0.233856	0.272939	0.231011	0.0728707	0.141074
Top1	840.005	1983.01	1138.6	1142.67	1029.53	1114	1046.09	1360.34		0	1.23922	0.438795	0.443943	0.293516	0.407275	0.316537	0.695493
Top1mt	805.615	682.603	902.277	702.4	709.72	700.297	674.333	484.331		0	-0.239043	0.163479	-0.197798	-0.182841	-0.202124	-0.256629	-0.734099
Top2a	33.69	17.9933	7.27667	14.57	194.24	157.433	131.497	329.546		0	-0.904858	-2.21097	-1.20932	2.52745	2.22435	1.96463	3.29009
Top2b	1122.91	1087.14	881.67	812.027	821.91	925.537	1051.71	953.048		0	-0.0467001	-0.348932	-0.467643	-0.45019	-0.27888	-0.0945008	-0.236622
Top3a	302.6	292.22	276.803	257.45	309.55	312.437	268.017	235.178		0	-0.0503571	-0.128551	-0.23312	0.0327605	0.0461518	-0.175089	-0.363657
Top3b	1040.91	1022.43	1094.75	974.347	1039.81	1025.32	928.9	810.024		0	-0.0258433	0.0727517	-0.0953383	-0.00153002	-0.0217664	-0.16425	-0.361808
Topaz1	0	0	0	0	0.703333	0	0.65	0.0511111		#DIV/0!	#DIV/0!	#DIV/0!	#DIV/0!	#DIV/0!	#DIV/0!	#DIV/0!	#DIV/0!
Topbp1	251.648	234.367	269.637	204.413	300.357	285.01	286.45	299.767		0	-0.102642	0.0996077	-0.29992	0.255268	0.179603	0.186874	0.252434
Topbp1-ps1	0	0	0	0	0	0	0	0		#DIV/0!	#DIV/0!	#DIV/0!	#DIV/0!	#DIV/0!	#DIV/0!	#DIV/0!	#DIV/0!
Topbp1-ps2	0	0	0	0	0	0	0	0		#DIV/0!	#DIV/0!	#DIV/0!	#DIV/0!	#DIV/0!	#DIV/0!	#DIV/0!	#DIV/0!
Topors	887.797	679.203	700.29	599.103	693.517	727.46	761.34	634.712		0	-0.386386	-0.342277	-0.567424	-0.356299	-0.287361	-0.221688	-0.484128
Toporsl	0	0	0	0	0	0	0	0		#DIV/0!	#DIV/0!	#DIV/0!	#DIV/0!	#DIV/0!	#DIV/0!	#DIV/0!	#DIV/0!
Toporsos	153.828	98.1867	152.14	259.133	160.987	163.39	143.993	111.272		0	-0.647722	-0.0159217	0.752373	0.06562	0.0869984	-0.0953192	-0.467235
Tor1a	1193.89	2094.28	1325.51	1888.1	1273.83	1175.04	1259.29	1658.76		0	0.810784	0.150881	0.661268	0.0935028	-0.02296	0.0769368	0.474438
Tor1aip1	1471.42	1026.91	1535.43	1334.58	1568.36	1323.98	1586.59	1443.28		0	-0.518899	0.0614336	-0.140823	0.0920507	-0.152324	0.108717	-0.0278601
Tor1aip2	3841.47	3076.85	3714.61	2908.43	3419.35	3535.52	4119.74	3327.95		0	-0.320205	-0.0484497	-0.40142	-0.167938	-0.119737	0.100893	-0.207023
Tor1b	1166.1	2227.7	1573.82	1963.34	1427.94	1373.97	1437.75	2173.03		0	0.933872	0.432582	0.751627	0.292253	0.236669	0.302128	0.898026
Tor2a	1114.69	1005.08	1254.84	1358.11	1208.52	1166.62	1069.33	1182.69		0	-0.149332	0.17086	0.284957	0.116591	0.0656879	-0.0599352	0.0854251
Tor3a	96.84	119.23	122.97	65.5867	68.4333	116.653	85.6033	143.484		0	0.300072	0.344631	-0.562201	-0.500904	0.268553	-0.177936	0.567214
Tor4a	149.587	89.54	137.72	157.747	109.117	121.443	132.82	220.548		0	-0.740377	-0.119244	0.0766279	-0.45511	-0.300698	-0.171509	0.560113
Tox	28.965	33.5133	35.7633	37.4233	21.8	21.9033	30.34	143.088		0	0.210425	0.304171	0.369627	-0.409983	-0.40316	0.0669104	2.30452
Tox2	25.4133	18.1867	29.49	11.42	20.13	15.5567	14.5533	42.1417		0	-0.482704	0.21464	-1.15402	-0.336238	-0.708053	-0.804236	0.729662
Tox3	1.12	0.32	2.51333	2.50667	3.16667	1.23	1.43667	5.33		0	-1.80735	1.1661	1.16227	1.49947	0.13516	0.359227	2.25064
Tox4	787.12	1022.15	868.313	723.883	819.183	893.597	790.897	834.066		0	0.376956	0.141632	-0.120826	0.0576028	0.18304	0.00690562	0.0835781
Tpbg	0.756667	2.34	1.59	0.78	2.71	1.27	1.05667	1.56167		0	1.62878	1.0713	0.0438162	1.84056	0.747099	0.481791	1.04536
Tpbgl	137.022	108.06	149.117	93.53	121.853	92.1067	99.0933	69.1728		0	-0.342571	0.122037	-0.550903	-0.169258	-0.573027	-0.467544	-0.986128
Tpbpa	0	0	0	0	0	0	0	0		#DIV/0!	#DIV/0!	#DIV/0!	#DIV/0!	#DIV/0!	#DIV/0!	#DIV/0!	#DIV/0!
Tpbpb	0	0	0	0	0	0	0	0		#DIV/0!	#DIV/0!	#DIV/0!	#DIV/0!	#DIV/0!	#DIV/0!	#DIV/0!	#DIV/0!
Tpcn1	2496.39	2823.92	2725.39	3638.73	2467.25	2103.24	2521.63	1860.01		0	0.177859	0.126622	0.543595	-0.0169365	-0.247229	0.0145162	-0.424533
Tpcn2	85.1567	84.4033	86.6633	100.823	92.3367	127.873	102.713	145.998		0	-0.0128195	0.0253022	0.243638	0.116784	0.586524	0.270432	0.777761
Tpd52	274.343	755.523	500.277	338.257	340.62	357.707	329.897	464.394		0	1.46149	0.866744	0.302136	0.312181	0.382794	0.266032	0.759368
Tpd52-ps	0.721667	1.03	0.64	0.39	0	1.35333	0.65	0.446667		0	0.51324	-0.173261	-0.887858	#NUM!	0.907113	-0.150893	-0.692134
Tpd52l1	236.433	188.433	164.993	214.793	197.023	221.27	203.973	242.932		0	-0.327379	-0.519026	-0.138484	-0.263067	-0.0956256	-0.213053	0.0391204
Tpd52l2	999.853	1080.6	1021.9	1070.31	998.847	995.903	1012.54	1091.89		0	0.112049	0.0314656	0.0982448	-0.00145326	-0.00571077	0.0181858	0.127036
Tpgs1	391.435	407.653	416.65	514.78	387.573	392.413	358.877	333.177		0	0.0585701	0.0900632	0.395183	-0.0143034	0.0036013	-0.125285	-0.232485
Tpgs2	163.193	136.033	192.13	183.477	147.51	174.71	152.54	114.86		0	-0.262622	0.235501	0.169014	-0.145769	0.0983801	-0.0973945	-0.506706
Tph1	0	0	0	0.39	0	0	0	0		#DIV/0!	#DIV/0!	#DIV/0!	#DIV/0!	#DIV/0!	#DIV/0!	#DIV/0!	#DIV/0!
Tph2	0	0	0	0	0	0	0	0.103333		#DIV/0!	#DIV/0!	#DIV/0!	#DIV/0!	#DIV/0!	#DIV/0!	#DIV/0!	#DIV/0!
Tpi-rs11	0.71	0.68	0.963333	0.863333	1.17	1.22	1.38333	0.892222		0	-0.0622843	0.440216	0.282099	0.720618	0.78099	0.962258	0.329584
Tpi-rs2	0.498333	0	0	0	0	0.676667	0	0.347778		0	#NUM!	#NUM!	#NUM!	#NUM!	0.441334	#NUM!	-0.518945
Tpi-rs8	0	0	0	0	0	0	0	0		#DIV/0!	#DIV/0!	#DIV/0!	#DIV/0!	#DIV/0!	#DIV/0!	#DIV/0!	#DIV/0!
Tpi1	8464.01	9795.26	11505.1	11803.6	9063.35	8424.63	8151.3	7903		0	0.210743	0.442854	0.479818	0.0987023	-0.00672772	-0.054312	-0.0989409
Tpk1	680.62	334.823	571.72	529.55	612.94	557.313	720.12	779.358		0	-1.02345	-0.251541	-0.362083	-0.151104	-0.288361	0.0813878	0.195436
Tpm1	760.905	1281.44	1356.96	861.507	958.773	1075.34	919.667	1707.64		0	0.751978	0.83459	0.179146	0.333473	0.499009	0.273395	1.16621
Tpm2	31.855	24.6033	41.7133	55.1567	43.2233	43.8533	43.79	54.5217		0	-0.372666	0.388989	0.792015	0.44029	0.461167	0.459082	0.77531
Tpm3	828.688	843.933	907.633	892.07	933.573	857.2	842.433	945.183		0	0.0262994	0.13128	0.106327	0.171934	0.0488022	0.0237329	0.189765
Tpm3-rs2	0	0	0	0	0	0	0	0		#DIV/0!	#DIV/0!	#DIV/0!	#DIV/0!	#DIV/0!	#DIV/0!	#DIV/0!	#DIV/0!
Tpm3-rs7	10.7317	16.75	12.8933	10.46	11.07	9.7	17.7633	12.34		0	0.642287	0.264751	-0.0369913	0.0447811	-0.145817	0.727028	0.201468
Tpm4	312.345	573.033	344.66	330.557	390.667	410.713	359.25	646.025		0	0.875479	0.142033	0.0817572	0.322798	0.394991	0.201848	1.04845
Tpmt	3436.06	1744.62	3011.99	3589.28	3861.9	3152.88	3781.81	4503.26		0	-0.977838	-0.190038	0.0629427	0.168558	-0.124081	0.138322	0.390217
Tpo	17.3667	4.67333	11.75	14.91	14.04	8.63333	13.7067	8.39444		0	-1.8938	-0.56366	-0.220041	-0.306778	-1.00833	-0.341443	-1.04881
Tpp1	3016.25	2675.07	3484.99	3224.16	2995.64	2992.29	2857.66	3207.92		0	-0.173175	0.2084	0.0961697	-0.00989097	-0.0115036	-0.0779193	0.0888848
Tpp2	883.877	1143.87	730.84	536.36	773.23	976.387	1086.42	967.639		0	0.372006	-0.274289	-0.720643	-0.192947	0.143608	0.297665	0.130625
Tppp	243.715	142.757	334.113	462.8	274.623	240.097	458.883	291.883		0	-0.771637	0.455143	0.925194	0.172259	-0.0215797	0.912932	0.260197
Tppp2	0.968333	0	0.306667	1.29333	0	0	0	0.210556		0	#NUM!	-1.65883	0.417518	#NUM!	#NUM!	#NUM!	-2.2013
Tppp3	4.615	5.30333	11.6467	14.98	7.29667	5.19333	8.58333	8.58556		0	0.200569	1.33551	1.69864	0.660907	0.17033	0.895207	0.895581
Tpr	1939.52	1929.4	1952.56	1595.03	1909.83	1713.04	1940.87	2154.5		0	-0.00754117	0.00967095	-0.282115	-0.0222492	-0.17914	0.00100508	0.15166
Tpra1	491.303	473.73	553.657	525.913	498.8	498.837	460.297	767.183		0	-0.052549	0.172378	0.098211	0.0218474	0.0219535	-0.09405	0.642957
Tprg	0	0	0	0	0	0	0	0		#DIV/0!	#DIV/0!	#DIV/0!	#DIV/0!	#DIV/0!	#DIV/0!	#DIV/0!	#DIV/0!
Tprgl	1473.39	1085.71	1358.77	1301.97	1263.27	1252	1347.07	1209.7		0	-0.440496	-0.116838	-0.178443	-0.221976	-0.234901	-0.129315	-0.284488
Tprkb	5838.92	2517.28	2902.29	3874.46	4544.15	4593.18	5830.99	4016.95		0	-1.21384	-1.00851	-0.591706	-0.361692	-0.34621	-0.00196152	-0.539603
Tprn	151.185	218.957	194.443	141.367	156.957	150.033	144.923	107.322		0	0.53433	0.363035	-0.096873	0.0540513	-0.0110319	-0.0610251	-0.494374
Tpsab1	0.151667	2.03	0.306667	0	0	0	0.393333	3.82		0	3.7425	1.01577	#NUM!	#NUM!	#NUM!	1.37485	4.6546
Tpsb2	1.1	0	0	0	0.83	0	0	0.105		0	#NUM!	#NUM!	#NUM!	-0.40632	#NUM!	#NUM!	-3.38904
Tpsg1	0	0	0	0	0	0	0	0.205556		#DIV/0!	#DIV/0!	#DIV/0!	#DIV/0!	#DIV/0!	#DIV/0!	#DIV/0!	#DIV/0!
Tpst1	857.828	675.677	848.743	1140.37	1073.52	961.92	834.593	819.249		0	-0.344356	-0.0153606	0.410737	0.323588	0.165228	-0.0396156	-0.0663862
Tpst2	1281.77	1514.8	1454.86	1342.89	1484.03	1380.21	1073.04	1215.05		0	0.240984	0.182741	0.0672017	0.211377	0.106748	-0.256439	-0.0771293
Tpt1	586.988	728.737	866.143	1061.43	773.237	553.913	641.727	626.491		0	0.312066	0.561274	0.854605	0.397578	-0.0836716	0.128627	0.0939609
Tpt1-ps1	0	0	0	0	0	0	0	0.05		#DIV/0!	#DIV/0!	#DIV/0!	#DIV/0!	#DIV/0!	#DIV/0!	#DIV/0!	#DIV/0!
Tpt1-ps2	0.31	0	0.616667	0.833333	0	0.596667	0	0.383889		0	#NUM!	0.992223	1.42663	#NUM!	0.944657	#NUM!	0.308421
Tpt1-ps3	135.68	196.477	192.507	150.483	161.73	144.817	142.223	163.201		0	0.53415	0.5047	0.149396	0.253379	0.0940196	0.0679501	0.266443
Tpt1-ps4	1.11	0.333333	1.87	0.39	1.17	1.23	1.72333	1.80222		0	-1.73552	0.752479	-1.50901	0.0759489	0.148099	0.634642	0.699217
Tpt1-ps5	1.54833	2.03333	1.57333	1.22333	1.11667	1.53	1.65333	1.80667		0	0.393131	0.0231083	-0.339899	-0.471518	-0.0171844	0.0946615	0.222614
Tpt1-ps6	0.756667	0.976667	2.22667	0.39	1.46667	1.31	0.663333	1.23		0	0.368208	1.55716	-0.956184	0.954811	0.791837	-0.189924	0.700929
Tpte	0	0	0	0	0	0	0.68	0		#DIV/0!	#DIV/0!	#DIV/0!	#DIV/0!	#DIV/0!	#DIV/0!	#DIV/0!	#DIV/0!
Tpx2	13.9	9.71667	3.79667	6.97667	82.7667	124.23	78.4767	176.218		0	-0.516552	-1.87228	-0.994475	2.57396	3.15986	2.49718	3.6642
Tra2a	408.205	563.06	610.717	449.32	453.57	560.147	470.607	580.853		0	0.463995	0.581209	0.138449	0.152031	0.456511	0.205228	0.508879
Tra2b	334.258	379.153	344.91	252.097	351.407	422.12	397.27	453.149		0	0.181818	0.0452564	-0.406986	0.072178	0.33669	0.249156	0.439022
Tra2b-ps	0	0	0	0	0	0	0.323333	0		#DIV/0!	#DIV/0!	#DIV/0!	#DIV/0!	#DIV/0!	#DIV/0!	#DIV/0!	#DIV/0!
Trabd	2581.26	6826.78	3918.43	3678.05	3413.81	3407.37	2838.56	2120.59		0	1.40313	0.602199	0.510863	0.403308	0.400582	0.137081	-0.283611
Trabd2b	5.90833	3.65667	4.11667	6.21	8.36	4.16333	8.70333	8.50444		0	-0.692222	-0.521275	0.071842	0.500752	-0.505012	0.558817	0.525466
Trac	6.78	2.66	2.84333	0	3.17667	2.61	1.05667	10.5017		0	-1.34986	-1.2537	#NUM!	-1.09377	-1.37724	-2.68176	0.631261
Tradd	427.655	364.947	404.543	402.187	466.09	431.337	459.203	399.366		0	-0.228762	-0.0801532	-0.0885822	0.124161	0.012367	0.102686	-0.0987375
Traf1	11.79	5.62333	5.7	5.80333	6.97333	8.14333	4.94667	24.4728		0	-1.06807	-1.04853	-1.02261	-0.757643	-0.533872	-1.25304	1.05361
Traf2	403.688	478.92	475.573	463.793	459.513	462.323	394.29	392.308		0	0.246543	0.236426	0.20024	0.186865	0.19566	-0.0339848	-0.0412539
Traf3	271.528	549.403	461.943	431.823	372.01	377.593	349.07	388.539		0	1.01676	0.766613	0.669338	0.454239	0.475731	0.362414	0.516958
Traf3ip1	260.787	366.31	292.477	346.787	311.603	318.713	308.71	329.877		0	0.490195	0.165451	0.411178	0.256841	0.289389	0.243382	0.339057
Traf3ip2	110.847	132.077	73.3533	94.1467	88.48	124.067	96.7	77.0761		0	0.25281	-0.595631	-0.235583	-0.325142	0.16255	-0.196978	-0.52421
Traf3ip3	6.26667	4.94333	4.36667	4.49667	3.16667	6.1	2.45667	10.0411		0	-0.342214	-0.521166	-0.478842	-0.984733	-0.038889	-1.351	0.680149
Traf4	1346.14	1144.6	1338.77	1485.36	1309.64	1129.31	1303.04	1420.72		0	-0.233993	-0.0079239	0.141984	-0.0396581	-0.253395	-0.0469544	0.0777857
Traf5	146.485	117.503	124.613	191.383	103.057	142.42	133.847	198.254		0	-0.318051	-0.233294	0.385712	-0.507315	-0.0406012	-0.130172	0.4366
Traf6	554.948	494.653	546.527	448.43	499.33	535.183	565.25	491.584		0	-0.165936	-0.0220616	-0.307471	-0.15236	-0.0523203	0.0265356	-0.174916
Traf7	466.92	713.047	513.09	498.107	509.487	481.12	428.23	485.189		0	0.610821	0.136037	0.0932793	0.125869	0.0432214	-0.12479	0.0553728
Trafd1	2024.71	922.25	2040.54	1785.39	1696.44	1645.33	1824.47	1579.08		0	-1.13449	0.0112357	-0.181481	-0.255204	-0.299344	-0.150243	-0.35863
Traip	11.4733	3.04333	9.13667	8.00667	19.39	20.2567	15.03	22.7233		0	-1.91456	-0.328545	-0.519011	0.757028	0.820112	0.38956	0.98589
Traj1	0	0	0	0	0	0	0	0		#DIV/0!	#DIV/0!	#DIV/0!	#DIV/0!	#DIV/0!	#DIV/0!	#DIV/0!	#DIV/0!
Traj11	0	0	0	0	0	0	0	0		#DIV/0!	#DIV/0!	#DIV/0!	#DIV/0!	#DIV/0!	#DIV/0!	#DIV/0!	#DIV/0!
Traj12	0	0	0	0	0	0	0	0.055		#DIV/0!	#DIV/0!	#DIV/0!	#DIV/0!	#DIV/0!	#DIV/0!	#DIV/0!	#DIV/0!
Traj13	0	0	0	0	0	0	0	0		#DIV/0!	#DIV/0!	#DIV/0!	#DIV/0!	#DIV/0!	#DIV/0!	#DIV/0!	#DIV/0!
Traj14	0	0	0	0	0	0	0	0		#DIV/0!	#DIV/0!	#DIV/0!	#DIV/0!	#DIV/0!	#DIV/0!	#DIV/0!	#DIV/0!
Traj15	0	0	0	0	0	0	0	0		#DIV/0!	#DIV/0!	#DIV/0!	#DIV/0!	#DIV/0!	#DIV/0!	#DIV/0!	#DIV/0!
Traj16	0	0	0	0	0	0	0	0		#DIV/0!	#DIV/0!	#DIV/0!	#DIV/0!	#DIV/0!	#DIV/0!	#DIV/0!	#DIV/0!
Traj17	0	0	0	0	0	0	0	0		#DIV/0!	#DIV/0!	#DIV/0!	#DIV/0!	#DIV/0!	#DIV/0!	#DIV/0!	#DIV/0!
Traj18	0	0	0	0	0	0	0	0.153333		#DIV/0!	#DIV/0!	#DIV/0!	#DIV/0!	#DIV/0!	#DIV/0!	#DIV/0!	#DIV/0!
Traj19	0	0	0	0	0	0	0	0		#DIV/0!	#DIV/0!	#DIV/0!	#DIV/0!	#DIV/0!	#DIV/0!	#DIV/0!	#DIV/0!
Traj2	0	0	0	0	0	0	0	0		#DIV/0!	#DIV/0!	#DIV/0!	#DIV/0!	#DIV/0!	#DIV/0!	#DIV/0!	#DIV/0!
Traj20	0	0	0	0	0	0	0	0		#DIV/0!	#DIV/0!	#DIV/0!	#DIV/0!	#DIV/0!	#DIV/0!	#DIV/0!	#DIV/0!
Traj21	0	0	0	0	0	0	0	0		#DIV/0!	#DIV/0!	#DIV/0!	#DIV/0!	#DIV/0!	#DIV/0!	#DIV/0!	#DIV/0!
Traj22	0	0	0	0	0	0	0	0.0588889		#DIV/0!	#DIV/0!	#DIV/0!	#DIV/0!	#DIV/0!	#DIV/0!	#DIV/0!	#DIV/0!
Traj23	0	0	0	0	0	0	0	0		#DIV/0!	#DIV/0!	#DIV/0!	#DIV/0!	#DIV/0!	#DIV/0!	#DIV/0!	#DIV/0!
Traj24	0	0	0	0	0	0	0	0		#DIV/0!	#DIV/0!	#DIV/0!	#DIV/0!	#DIV/0!	#DIV/0!	#DIV/0!	#DIV/0!
Traj25	0	0	0	0	0	0	0	0		#DIV/0!	#DIV/0!	#DIV/0!	#DIV/0!	#DIV/0!	#DIV/0!	#DIV/0!	#DIV/0!
Traj26	0.143333	0	0	0	0	0	0	0		0	#NUM!	#NUM!	#NUM!	#NUM!	#NUM!	#NUM!	#NUM!
Traj27	0	0	0	0	0	0	0	0		#DIV/0!	#DIV/0!	#DIV/0!	#DIV/0!	#DIV/0!	#DIV/0!	#DIV/0!	#DIV/0!
Traj28	0	0	0	0	0	0	0	0		#DIV/0!	#DIV/0!	#DIV/0!	#DIV/0!	#DIV/0!	#DIV/0!	#DIV/0!	#DIV/0!
Traj29	0	0	0	0	0	0	0	0		#DIV/0!	#DIV/0!	#DIV/0!	#DIV/0!	#DIV/0!	#DIV/0!	#DIV/0!	#DIV/0!
Traj3	0	0	0	0	0	0	0	0		#DIV/0!	#DIV/0!	#DIV/0!	#DIV/0!	#DIV/0!	#DIV/0!	#DIV/0!	#DIV/0!
Traj30	0	0	0	0	0	0	0	0		#DIV/0!	#DIV/0!	#DIV/0!	#DIV/0!	#DIV/0!	#DIV/0!	#DIV/0!	#DIV/0!
Traj31	0	0	0	0	0	0	0	0		#DIV/0!	#DIV/0!	#DIV/0!	#DIV/0!	#DIV/0!	#DIV/0!	#DIV/0!	#DIV/0!
Traj32	0	0	0	0	0	0	0	0		#DIV/0!	#DIV/0!	#DIV/0!	#DIV/0!	#DIV/0!	#DIV/0!	#DIV/0!	#DIV/0!
Traj33	0	0	0	0	0	0	0	0		#DIV/0!	#DIV/0!	#DIV/0!	#DIV/0!	#DIV/0!	#DIV/0!	#DIV/0!	#DIV/0!
Traj34	0	0	0	0	0	0	0	0		#DIV/0!	#DIV/0!	#DIV/0!	#DIV/0!	#DIV/0!	#DIV/0!	#DIV/0!	#DIV/0!
Traj35	0	0	0	0	0	0	0	0		#DIV/0!	#DIV/0!	#DIV/0!	#DIV/0!	#DIV/0!	#DIV/0!	#DIV/0!	#DIV/0!
Traj36	0	0	0	0	0	0	0	0		#DIV/0!	#DIV/0!	#DIV/0!	#DIV/0!	#DIV/0!	#DIV/0!	#DIV/0!	#DIV/0!
Traj37	0	0	0	0	0	0	0	0		#DIV/0!	#DIV/0!	#DIV/0!	#DIV/0!	#DIV/0!	#DIV/0!	#DIV/0!	#DIV/0!
Traj38	0	0	0	0	0	0	0	0		#DIV/0!	#DIV/0!	#DIV/0!	#DIV/0!	#DIV/0!	#DIV/0!	#DIV/0!	#DIV/0!
Traj39	0	0	0	0	0	0	0	0		#DIV/0!	#DIV/0!	#DIV/0!	#DIV/0!	#DIV/0!	#DIV/0!	#DIV/0!	#DIV/0!
Traj4	0	0	0	0	0	0	0	0		#DIV/0!	#DIV/0!	#DIV/0!	#DIV/0!	#DIV/0!	#DIV/0!	#DIV/0!	#DIV/0!
Traj40	0	0	0	0	0	0	0	0		#DIV/0!	#DIV/0!	#DIV/0!	#DIV/0!	#DIV/0!	#DIV/0!	#DIV/0!	#DIV/0!
Traj41	0	0	0	0	0	0	0	0		#DIV/0!	#DIV/0!	#DIV/0!	#DIV/0!	#DIV/0!	#DIV/0!	#DIV/0!	#DIV/0!
Traj42	0	0	0	0	0	0	0	0		#DIV/0!	#DIV/0!	#DIV/0!	#DIV/0!	#DIV/0!	#DIV/0!	#DIV/0!	#DIV/0!
Traj43	0	0	0	0	0	0	0	0		#DIV/0!	#DIV/0!	#DIV/0!	#DIV/0!	#DIV/0!	#DIV/0!	#DIV/0!	#DIV/0!
Traj44	0	0	0	0	0	0	0	0		#DIV/0!	#DIV/0!	#DIV/0!	#DIV/0!	#DIV/0!	#DIV/0!	#DIV/0!	#DIV/0!
Traj45	0	0	0	0	0	0	0	0		#DIV/0!	#DIV/0!	#DIV/0!	#DIV/0!	#DIV/0!	#DIV/0!	#DIV/0!	#DIV/0!
Traj46	0	0	0	0	0	0	0	0		#DIV/0!	#DIV/0!	#DIV/0!	#DIV/0!	#DIV/0!	#DIV/0!	#DIV/0!	#DIV/0!
Traj47	0	0	0	0	0	0	0	0		#DIV/0!	#DIV/0!	#DIV/0!	#DIV/0!	#DIV/0!	#DIV/0!	#DIV/0!	#DIV/0!
Traj48	0	0	0	0	0	0	0	0		#DIV/0!	#DIV/0!	#DIV/0!	#DIV/0!	#DIV/0!	#DIV/0!	#DIV/0!	#DIV/0!
Traj49	0	0	0	0	0	0	0	0		#DIV/0!	#DIV/0!	#DIV/0!	#DIV/0!	#DIV/0!	#DIV/0!	#DIV/0!	#DIV/0!
Traj5	0	0	0	0	0	0	0	0		#DIV/0!	#DIV/0!	#DIV/0!	#DIV/0!	#DIV/0!	#DIV/0!	#DIV/0!	#DIV/0!
Traj50	0	0	0	0	0	0	0	0		#DIV/0!	#DIV/0!	#DIV/0!	#DIV/0!	#DIV/0!	#DIV/0!	#DIV/0!	#DIV/0!
Traj51	0	0	0	0	0	0	0	0		#DIV/0!	#DIV/0!	#DIV/0!	#DIV/0!	#DIV/0!	#DIV/0!	#DIV/0!	#DIV/0!
Traj52	0	0	0	0	0	0	0	0		#DIV/0!	#DIV/0!	#DIV/0!	#DIV/0!	#DIV/0!	#DIV/0!	#DIV/0!	#DIV/0!
Traj53	0	0	0	0	0	0	0	0		#DIV/0!	#DIV/0!	#DIV/0!	#DIV/0!	#DIV/0!	#DIV/0!	#DIV/0!	#DIV/0!
Traj54	0	0	0	0	0	0	0	0		#DIV/0!	#DIV/0!	#DIV/0!	#DIV/0!	#DIV/0!	#DIV/0!	#DIV/0!	#DIV/0!
Traj55	0	0	0	0	0	0	0	0		#DIV/0!	#DIV/0!	#DIV/0!	#DIV/0!	#DIV/0!	#DIV/0!	#DIV/0!	#DIV/0!
Traj56	0	0	0	0	0	0	0	0		#DIV/0!	#DIV/0!	#DIV/0!	#DIV/0!	#DIV/0!	#DIV/0!	#DIV/0!	#DIV/0!
Traj57	0	0	0	0	0	0	0	0		#DIV/0!	#DIV/0!	#DIV/0!	#DIV/0!	#DIV/0!	#DIV/0!	#DIV/0!	#DIV/0!
Traj58	0	0	0	0	0	0	0	0.055		#DIV/0!	#DIV/0!	#DIV/0!	#DIV/0!	#DIV/0!	#DIV/0!	#DIV/0!	#DIV/0!
Traj59	0	0	0	0	0	0	0	0		#DIV/0!	#DIV/0!	#DIV/0!	#DIV/0!	#DIV/0!	#DIV/0!	#DIV/0!	#DIV/0!
Traj6	0	0	0	0	0	0	0	0		#DIV/0!	#DIV/0!	#DIV/0!	#DIV/0!	#DIV/0!	#DIV/0!	#DIV/0!	#DIV/0!
Traj60	0	0	0	0	0	0	0	0		#DIV/0!	#DIV/0!	#DIV/0!	#DIV/0!	#DIV/0!	#DIV/0!	#DIV/0!	#DIV/0!
Traj61	0	0	0	0	0	0	0	0		#DIV/0!	#DIV/0!	#DIV/0!	#DIV/0!	#DIV/0!	#DIV/0!	#DIV/0!	#DIV/0!
Traj7	0	0	0	0	0	0	0	0		#DIV/0!	#DIV/0!	#DIV/0!	#DIV/0!	#DIV/0!	#DIV/0!	#DIV/0!	#DIV/0!
Traj8	0	0	0	0	0	0	0	0		#DIV/0!	#DIV/0!	#DIV/0!	#DIV/0!	#DIV/0!	#DIV/0!	#DIV/0!	#DIV/0!
Traj9	0	0	0	0	0	0	0	0		#DIV/0!	#DIV/0!	#DIV/0!	#DIV/0!	#DIV/0!	#DIV/0!	#DIV/0!	#DIV/0!
Trak1	2595.82	2926.88	2699.37	3365.39	2987.48	2663.9	2874.88	3163.43		0	0.173172	0.0564306	0.374585	0.202737	0.0373478	0.147311	0.285301
Trak2	515.647	942.987	555.737	599.94	547.657	615.143	749.81	798.444		0	0.870855	0.108019	0.218435	0.0868889	0.25454	0.540142	0.630808
Tram1	4019.99	4913.61	5712.3	3413.19	5211.62	4975.85	4396.88	4760.68		0	0.28959	0.506878	-0.236072	0.374539	0.30775	0.129289	0.243974
Tram1l1	0.151667	0.333333	0	0	0	0	0	0		0	1.13606	#NUM!	#NUM!	#NUM!	#NUM!	#NUM!	#NUM!
Tram2	970.21	1900.64	1587.74	1227.63	1056.88	1001.13	1008.55	1032.12		0	0.970119	0.710606	0.339511	0.123447	0.0452652	0.0559184	0.0892379
Trank1	0	0	0	1.22333	0.35	0	1.11	0.59		#DIV/0!	#DIV/0!	#DIV/0!	#DIV/0!	#DIV/0!	#DIV/0!	#DIV/0!	#DIV/0!
Trap1	6257.97	5317.56	4854.44	5646.07	5713.31	4943.96	5797.74	4669.12		0	-0.234931	-0.366389	-0.148448	-0.131368	-0.340028	-0.110205	-0.422544
Trap1a	0.14	0.32	0	0	6.91667	0.336667	0.34	3.85222		0	1.19265	#NUM!	#NUM!	5.62658	1.26589	1.28011	4.78219
Trappc1	793.263	790.97	991.217	923.137	914.693	888.047	793.807	752.971		0	-0.00417689	0.321401	0.218744	0.205488	0.162836	0.000987813	-0.0752064
Trappc10	864.078	1015.67	935.773	955.153	917.953	822.453	841.903	858.942		0	0.233193	0.114997	0.14457	0.0872587	-0.0712283	-0.0375075	-0.00860102
Trappc11	1190.99	1513.29	1265.38	1167.53	1174.88	1183.35	1265.39	1305.78		0	0.345523	0.0874054	-0.0287098	-0.019656	-0.00928849	0.0874206	0.132749
Trappc12	1106.38	1291.19	1154.63	1072.3	1100.54	1100.6	1060.13	996.223		0	0.222857	0.0615858	-0.0451317	-0.00762886	-0.00755458	-0.0615991	-0.151305
Trappc13	672.372	1070.1	746.45	704.657	692.107	786.92	737.1	695.184		0	0.67041	0.150787	0.0676616	0.0417355	0.226958	0.132601	0.0481369
Trappc2	43.2	69.9467	37.3233	29.93	40.9967	51.7467	48.0133	42.3406		0	0.695224	-0.210953	-0.529439	-0.0755247	0.260435	0.152404	-0.0289911
Trappc2l	414.683	380.46	420.74	421.887	426.983	456.19	383.243	396.73		0	-0.124265	0.0209189	0.0248454	0.0421697	0.137625	-0.113749	-0.0638526
Trappc3	954.635	931.353	871.673	944.94	896.303	864.997	925.033	858.146		0	-0.0356206	-0.131162	-0.0147265	-0.0909622	-0.142255	-0.0454439	-0.153727
Trappc3l	0	0	0	0	0	0	0.393333	0		#DIV/0!	#DIV/0!	#DIV/0!	#DIV/0!	#DIV/0!	#DIV/0!	#DIV/0!	#DIV/0!
Trappc4	597.612	745.69	589.067	567.59	558.293	552.22	579.433	466.2		0	0.319368	-0.0207774	-0.0743591	-0.098185	-0.113965	-0.0445656	-0.358259
Trappc5	594.793	676.693	688.46	757.003	720.637	621.173	657.397	725.357		0	0.186114	0.210984	0.347911	0.276884	0.0626074	0.144376	0.286303
Trappc6a	619.008	424.44	552.817	741.353	645.017	521.943	514.13	445.596		0	-0.544398	-0.163158	0.260202	0.0593776	-0.246066	-0.267826	-0.474224
Trappc6b	593.9	674.913	610.387	537.43	548.557	614.1	539.99	639.878		0	0.184482	0.0395034	-0.144143	-0.114579	0.0482536	-0.137287	0.107578
Trappc8	1288.51	1075.59	1363	801.01	923.753	1108.4	1130.03	1034.1		0	-0.260575	0.0810854	-0.685812	-0.480124	-0.217225	-0.189343	-0.317333
Trappc9	494.217	396.657	549.947	570.927	528.623	435.107	459	382.224		0	-0.317253	0.154148	0.208162	0.0970964	-0.183775	-0.10665	-0.370726
Trat1	0.816667	0.333333	0	0	0	0	0	0.17		0	-1.29278	#NUM!	#NUM!	#NUM!	#NUM!	#NUM!	-2.26421
Trav1	0	0	0	0	0	0	0	0		#DIV/0!	#DIV/0!	#DIV/0!	#DIV/0!	#DIV/0!	#DIV/0!	#DIV/0!	#DIV/0!
Trav10	0	0	0	0	0	0	0	0		#DIV/0!	#DIV/0!	#DIV/0!	#DIV/0!	#DIV/0!	#DIV/0!	#DIV/0!	#DIV/0!
Trav10d	0	0	0	0	0	0	0	0		#DIV/0!	#DIV/0!	#DIV/0!	#DIV/0!	#DIV/0!	#DIV/0!	#DIV/0!	#DIV/0!
Trav10n	0	0	0	0	0	0	0	0		#DIV/0!	#DIV/0!	#DIV/0!	#DIV/0!	#DIV/0!	#DIV/0!	#DIV/0!	#DIV/0!
Trav11	0	0	0	0	0	0	0	0		#DIV/0!	#DIV/0!	#DIV/0!	#DIV/0!	#DIV/0!	#DIV/0!	#DIV/0!	#DIV/0!
Trav11d	0	0	0	0	0	0	0	0		#DIV/0!	#DIV/0!	#DIV/0!	#DIV/0!	#DIV/0!	#DIV/0!	#DIV/0!	#DIV/0!
Trav11n	0	0	0	0	0	0	0	0		#DIV/0!	#DIV/0!	#DIV/0!	#DIV/0!	#DIV/0!	#DIV/0!	#DIV/0!	#DIV/0!
Trav12-1	0	0	0	0	0	0	0	0		#DIV/0!	#DIV/0!	#DIV/0!	#DIV/0!	#DIV/0!	#DIV/0!	#DIV/0!	#DIV/0!
Trav12-2	0	0	0	0	0	0	0	0		#DIV/0!	#DIV/0!	#DIV/0!	#DIV/0!	#DIV/0!	#DIV/0!	#DIV/0!	#DIV/0!
Trav12-3	0	0	0	0	0	0	0	0		#DIV/0!	#DIV/0!	#DIV/0!	#DIV/0!	#DIV/0!	#DIV/0!	#DIV/0!	#DIV/0!
Trav12-4	0	0	0	0	0	0	0	0		#DIV/0!	#DIV/0!	#DIV/0!	#DIV/0!	#DIV/0!	#DIV/0!	#DIV/0!	#DIV/0!
Trav12d-1	0	0	0	0	0	0	0	0		#DIV/0!	#DIV/0!	#DIV/0!	#DIV/0!	#DIV/0!	#DIV/0!	#DIV/0!	#DIV/0!
Trav12d-2	0	0	0	0	0	0	0	0		#DIV/0!	#DIV/0!	#DIV/0!	#DIV/0!	#DIV/0!	#DIV/0!	#DIV/0!	#DIV/0!
Trav12d-3	0	0	0	0	0	0	0	0		#DIV/0!	#DIV/0!	#DIV/0!	#DIV/0!	#DIV/0!	#DIV/0!	#DIV/0!	#DIV/0!
Trav12n-1	0	0	0	0	0	0	0	0		#DIV/0!	#DIV/0!	#DIV/0!	#DIV/0!	#DIV/0!	#DIV/0!	#DIV/0!	#DIV/0!
Trav12n-2	0	0	0	0	0	0	0	0		#DIV/0!	#DIV/0!	#DIV/0!	#DIV/0!	#DIV/0!	#DIV/0!	#DIV/0!	#DIV/0!
Trav12n-3	0	0	0	0	0	0	0	0		#DIV/0!	#DIV/0!	#DIV/0!	#DIV/0!	#DIV/0!	#DIV/0!	#DIV/0!	#DIV/0!
Trav13-1	0	0	0	0	0	0	0	0		#DIV/0!	#DIV/0!	#DIV/0!	#DIV/0!	#DIV/0!	#DIV/0!	#DIV/0!	#DIV/0!
Trav13-2	0	0	0	0	0	0	0	0		#DIV/0!	#DIV/0!	#DIV/0!	#DIV/0!	#DIV/0!	#DIV/0!	#DIV/0!	#DIV/0!
Trav13-3	0	0	0	0	0	0	0	0		#DIV/0!	#DIV/0!	#DIV/0!	#DIV/0!	#DIV/0!	#DIV/0!	#DIV/0!	#DIV/0!
Trav13-4-dv7	0	0	0	0	0	0	0	0		#DIV/0!	#DIV/0!	#DIV/0!	#DIV/0!	#DIV/0!	#DIV/0!	#DIV/0!	#DIV/0!
Trav13d-1	0	0	0	0	0	0	0	0		#DIV/0!	#DIV/0!	#DIV/0!	#DIV/0!	#DIV/0!	#DIV/0!	#DIV/0!	#DIV/0!
Trav13d-2	0	0	0	0	0	0	0	0		#DIV/0!	#DIV/0!	#DIV/0!	#DIV/0!	#DIV/0!	#DIV/0!	#DIV/0!	#DIV/0!
Trav13d-3	0	0	0	0	0	0	0	0		#DIV/0!	#DIV/0!	#DIV/0!	#DIV/0!	#DIV/0!	#DIV/0!	#DIV/0!	#DIV/0!
Trav13d-4	0	0	0	0	0	0	0	0		#DIV/0!	#DIV/0!	#DIV/0!	#DIV/0!	#DIV/0!	#DIV/0!	#DIV/0!	#DIV/0!
Trav13n-1	0	0	0	0	0	0	0	0		#DIV/0!	#DIV/0!	#DIV/0!	#DIV/0!	#DIV/0!	#DIV/0!	#DIV/0!	#DIV/0!
Trav13n-2	0	0	0	0	0	0	0	0		#DIV/0!	#DIV/0!	#DIV/0!	#DIV/0!	#DIV/0!	#DIV/0!	#DIV/0!	#DIV/0!
Trav13n-3	0	0	0	0	0	0	0	0		#DIV/0!	#DIV/0!	#DIV/0!	#DIV/0!	#DIV/0!	#DIV/0!	#DIV/0!	#DIV/0!
Trav13n-4	0	0	0	0	0	0	0	0		#DIV/0!	#DIV/0!	#DIV/0!	#DIV/0!	#DIV/0!	#DIV/0!	#DIV/0!	#DIV/0!
Trav14-1	0	0	0	0	0	0	0	0		#DIV/0!	#DIV/0!	#DIV/0!	#DIV/0!	#DIV/0!	#DIV/0!	#DIV/0!	#DIV/0!
Trav14-2	0	0	0	0	0	0	0	0		#DIV/0!	#DIV/0!	#DIV/0!	#DIV/0!	#DIV/0!	#DIV/0!	#DIV/0!	#DIV/0!
Trav14-3	0	0	0	0	0	0	0	0		#DIV/0!	#DIV/0!	#DIV/0!	#DIV/0!	#DIV/0!	#DIV/0!	#DIV/0!	#DIV/0!
Trav14d-1	0	0	0	0	0	0	0	0		#DIV/0!	#DIV/0!	#DIV/0!	#DIV/0!	#DIV/0!	#DIV/0!	#DIV/0!	#DIV/0!
Trav14d-2	0	0	0	0	0	0	0	0		#DIV/0!	#DIV/0!	#DIV/0!	#DIV/0!	#DIV/0!	#DIV/0!	#DIV/0!	#DIV/0!
Trav14d-3-dv8	0	0	0	0	0	0	0	0		#DIV/0!	#DIV/0!	#DIV/0!	#DIV/0!	#DIV/0!	#DIV/0!	#DIV/0!	#DIV/0!
Trav14n-1	0	0	0	0	0	0	0	0		#DIV/0!	#DIV/0!	#DIV/0!	#DIV/0!	#DIV/0!	#DIV/0!	#DIV/0!	#DIV/0!
Trav14n-2	0	0	0	0	0	0	0	0		#DIV/0!	#DIV/0!	#DIV/0!	#DIV/0!	#DIV/0!	#DIV/0!	#DIV/0!	#DIV/0!
Trav14n-3	0	0	0	0	0	0	0	0		#DIV/0!	#DIV/0!	#DIV/0!	#DIV/0!	#DIV/0!	#DIV/0!	#DIV/0!	#DIV/0!
Trav15-1-dv6-1	0	0	0	0	0	0	0	0		#DIV/0!	#DIV/0!	#DIV/0!	#DIV/0!	#DIV/0!	#DIV/0!	#DIV/0!	#DIV/0!
Trav15-2-dv6-2	0.143333	0	0	0	0	0	0.786667	0.110556		0	#NUM!	#NUM!	#NUM!	#NUM!	#NUM!	2.45638	-0.374603
Trav15-3	0	0	0	0	0	0	0	0		#DIV/0!	#DIV/0!	#DIV/0!	#DIV/0!	#DIV/0!	#DIV/0!	#DIV/0!	#DIV/0!
Trav15d-1-dv6d-1	0	0	0	0	0	0	0	0		#DIV/0!	#DIV/0!	#DIV/0!	#DIV/0!	#DIV/0!	#DIV/0!	#DIV/0!	#DIV/0!
Trav15d-2-dv6d-2	0	0	0	0	0	0	0	0		#DIV/0!	#DIV/0!	#DIV/0!	#DIV/0!	#DIV/0!	#DIV/0!	#DIV/0!	#DIV/0!
Trav15d-3	0	0	0	0	0	0	0	0		#DIV/0!	#DIV/0!	#DIV/0!	#DIV/0!	#DIV/0!	#DIV/0!	#DIV/0!	#DIV/0!
Trav15n-1	0	0	0	0	0	0	0	0		#DIV/0!	#DIV/0!	#DIV/0!	#DIV/0!	#DIV/0!	#DIV/0!	#DIV/0!	#DIV/0!
Trav15n-2	0	0	0	0	0	0	0	0		#DIV/0!	#DIV/0!	#DIV/0!	#DIV/0!	#DIV/0!	#DIV/0!	#DIV/0!	#DIV/0!
Trav15n-3	0	0	0	0	0	0	0	0		#DIV/0!	#DIV/0!	#DIV/0!	#DIV/0!	#DIV/0!	#DIV/0!	#DIV/0!	#DIV/0!
Trav16	0	0	0	0	0	0	0	0		#DIV/0!	#DIV/0!	#DIV/0!	#DIV/0!	#DIV/0!	#DIV/0!	#DIV/0!	#DIV/0!
Trav16d-dv11	0	0	0	0	0	0	0	0.05		#DIV/0!	#DIV/0!	#DIV/0!	#DIV/0!	#DIV/0!	#DIV/0!	#DIV/0!	#DIV/0!
Trav16n	0	0	0	0	0	0	0	0		#DIV/0!	#DIV/0!	#DIV/0!	#DIV/0!	#DIV/0!	#DIV/0!	#DIV/0!	#DIV/0!
Trav17	0	0	0	0	0	0	0	0.0477778		#DIV/0!	#DIV/0!	#DIV/0!	#DIV/0!	#DIV/0!	#DIV/0!	#DIV/0!	#DIV/0!
Trav18	0	0	0	0	0	0	0	0		#DIV/0!	#DIV/0!	#DIV/0!	#DIV/0!	#DIV/0!	#DIV/0!	#DIV/0!	#DIV/0!
Trav19	0	0	0	0	0	0	0	0		#DIV/0!	#DIV/0!	#DIV/0!	#DIV/0!	#DIV/0!	#DIV/0!	#DIV/0!	#DIV/0!
Trav2	0	0	0	0	0	0	0	0		#DIV/0!	#DIV/0!	#DIV/0!	#DIV/0!	#DIV/0!	#DIV/0!	#DIV/0!	#DIV/0!
Trav20	0	0	0	0	0	0	0	0		#DIV/0!	#DIV/0!	#DIV/0!	#DIV/0!	#DIV/0!	#DIV/0!	#DIV/0!	#DIV/0!
Trav21-dv12	0	0	0	0	0	0	0	0.0577778		#DIV/0!	#DIV/0!	#DIV/0!	#DIV/0!	#DIV/0!	#DIV/0!	#DIV/0!	#DIV/0!
Trav22	0	0	0	0	0	0	0	0		#DIV/0!	#DIV/0!	#DIV/0!	#DIV/0!	#DIV/0!	#DIV/0!	#DIV/0!	#DIV/0!
Trav23	0	0	0	0	0	0	0	0		#DIV/0!	#DIV/0!	#DIV/0!	#DIV/0!	#DIV/0!	#DIV/0!	#DIV/0!	#DIV/0!
Trav3-1	0	0	0	0	0	0	0	0		#DIV/0!	#DIV/0!	#DIV/0!	#DIV/0!	#DIV/0!	#DIV/0!	#DIV/0!	#DIV/0!
Trav3-2	0	0	0	0	0	0	0	0		#DIV/0!	#DIV/0!	#DIV/0!	#DIV/0!	#DIV/0!	#DIV/0!	#DIV/0!	#DIV/0!
Trav3-3	0	0	0	0	0	0	0	0.05		#DIV/0!	#DIV/0!	#DIV/0!	#DIV/0!	#DIV/0!	#DIV/0!	#DIV/0!	#DIV/0!
Trav3-4	0	0	0	0	0	0	0	0		#DIV/0!	#DIV/0!	#DIV/0!	#DIV/0!	#DIV/0!	#DIV/0!	#DIV/0!	#DIV/0!
Trav3d-2	0	0	0	0	0	0	0	0		#DIV/0!	#DIV/0!	#DIV/0!	#DIV/0!	#DIV/0!	#DIV/0!	#DIV/0!	#DIV/0!
Trav3d-3	0	0	0	0	0	0	0	0		#DIV/0!	#DIV/0!	#DIV/0!	#DIV/0!	#DIV/0!	#DIV/0!	#DIV/0!	#DIV/0!
Trav3n-2	0	0	0	0	0	0	0	0		#DIV/0!	#DIV/0!	#DIV/0!	#DIV/0!	#DIV/0!	#DIV/0!	#DIV/0!	#DIV/0!
Trav3n-3	0	0	0	0	0	0	0	0		#DIV/0!	#DIV/0!	#DIV/0!	#DIV/0!	#DIV/0!	#DIV/0!	#DIV/0!	#DIV/0!
Trav4-1	0	0	0	0	0	0	0	0		#DIV/0!	#DIV/0!	#DIV/0!	#DIV/0!	#DIV/0!	#DIV/0!	#DIV/0!	#DIV/0!
Trav4-2	0	0	0	0	0	0	0	0		#DIV/0!	#DIV/0!	#DIV/0!	#DIV/0!	#DIV/0!	#DIV/0!	#DIV/0!	#DIV/0!
Trav4-3	0	0	0	0	0	0	0	0		#DIV/0!	#DIV/0!	#DIV/0!	#DIV/0!	#DIV/0!	#DIV/0!	#DIV/0!	#DIV/0!
Trav4-4-dv10	0	0	0	0	0	0	0	0		#DIV/0!	#DIV/0!	#DIV/0!	#DIV/0!	#DIV/0!	#DIV/0!	#DIV/0!	#DIV/0!
Trav4d-2	0	0	0	0	0	0	0	0		#DIV/0!	#DIV/0!	#DIV/0!	#DIV/0!	#DIV/0!	#DIV/0!	#DIV/0!	#DIV/0!
Trav4d-3	0	0	0	0	0	0	0	0		#DIV/0!	#DIV/0!	#DIV/0!	#DIV/0!	#DIV/0!	#DIV/0!	#DIV/0!	#DIV/0!
Trav4d-4	0	0	0	0	0	0	0	0		#DIV/0!	#DIV/0!	#DIV/0!	#DIV/0!	#DIV/0!	#DIV/0!	#DIV/0!	#DIV/0!
Trav4n-3	0	0	0	0	0	0	0	0		#DIV/0!	#DIV/0!	#DIV/0!	#DIV/0!	#DIV/0!	#DIV/0!	#DIV/0!	#DIV/0!
Trav4n-4	0	0	0	0	0	0	0	0		#DIV/0!	#DIV/0!	#DIV/0!	#DIV/0!	#DIV/0!	#DIV/0!	#DIV/0!	#DIV/0!
Trav5-1	0	0	0	0	0	0	0	0.055		#DIV/0!	#DIV/0!	#DIV/0!	#DIV/0!	#DIV/0!	#DIV/0!	#DIV/0!	#DIV/0!
Trav5-2	0	0	0	0	0	0	0	0		#DIV/0!	#DIV/0!	#DIV/0!	#DIV/0!	#DIV/0!	#DIV/0!	#DIV/0!	#DIV/0!
Trav5-4	0	0	0	0	0	0	0	0		#DIV/0!	#DIV/0!	#DIV/0!	#DIV/0!	#DIV/0!	#DIV/0!	#DIV/0!	#DIV/0!
Trav5d-2	0	0	0	0	0	0	0	0		#DIV/0!	#DIV/0!	#DIV/0!	#DIV/0!	#DIV/0!	#DIV/0!	#DIV/0!	#DIV/0!
Trav5d-3	0	0	0	0	0	0	0	0		#DIV/0!	#DIV/0!	#DIV/0!	#DIV/0!	#DIV/0!	#DIV/0!	#DIV/0!	#DIV/0!
Trav5d-4	0	0	0	0	0	0	0	0		#DIV/0!	#DIV/0!	#DIV/0!	#DIV/0!	#DIV/0!	#DIV/0!	#DIV/0!	#DIV/0!
Trav5n-2	0	0	0	0	0	0	0	0		#DIV/0!	#DIV/0!	#DIV/0!	#DIV/0!	#DIV/0!	#DIV/0!	#DIV/0!	#DIV/0!
Trav5n-3	0	0	0	0	0	0	0	0		#DIV/0!	#DIV/0!	#DIV/0!	#DIV/0!	#DIV/0!	#DIV/0!	#DIV/0!	#DIV/0!
Trav5n-4	0	0	0	0	0	0	0	0		#DIV/0!	#DIV/0!	#DIV/0!	#DIV/0!	#DIV/0!	#DIV/0!	#DIV/0!	#DIV/0!
Trav6-1	0	0	0	0	0	0	0	0.0516667		#DIV/0!	#DIV/0!	#DIV/0!	#DIV/0!	#DIV/0!	#DIV/0!	#DIV/0!	#DIV/0!
Trav6-2	0	0	0.32	0	0	0	0	0		#DIV/0!	#DIV/0!	#DIV/0!	#DIV/0!	#DIV/0!	#DIV/0!	#DIV/0!	#DIV/0!
Trav6-3	0	0	0	0	0	0	0	0		#DIV/0!	#DIV/0!	#DIV/0!	#DIV/0!	#DIV/0!	#DIV/0!	#DIV/0!	#DIV/0!
Trav6-4	0	0	0	0	0	0	0	0		#DIV/0!	#DIV/0!	#DIV/0!	#DIV/0!	#DIV/0!	#DIV/0!	#DIV/0!	#DIV/0!
Trav6-5	0	0	0	0	0	0	0	0		#DIV/0!	#DIV/0!	#DIV/0!	#DIV/0!	#DIV/0!	#DIV/0!	#DIV/0!	#DIV/0!
Trav6-6	0	0	0	0	0	0	0	0		#DIV/0!	#DIV/0!	#DIV/0!	#DIV/0!	#DIV/0!	#DIV/0!	#DIV/0!	#DIV/0!
Trav6-7-dv9	0	0	0	0	0	0	0	0		#DIV/0!	#DIV/0!	#DIV/0!	#DIV/0!	#DIV/0!	#DIV/0!	#DIV/0!	#DIV/0!
Trav6d-3	0	0	0	0	0	0	0	0		#DIV/0!	#DIV/0!	#DIV/0!	#DIV/0!	#DIV/0!	#DIV/0!	#DIV/0!	#DIV/0!
Trav6d-4	0	0	0	0	0	0	0	0		#DIV/0!	#DIV/0!	#DIV/0!	#DIV/0!	#DIV/0!	#DIV/0!	#DIV/0!	#DIV/0!
Trav6d-5	0	0	0	0	0	0	0	0.055		#DIV/0!	#DIV/0!	#DIV/0!	#DIV/0!	#DIV/0!	#DIV/0!	#DIV/0!	#DIV/0!
Trav6d-6	0	0	0	0	0	0	0	0		#DIV/0!	#DIV/0!	#DIV/0!	#DIV/0!	#DIV/0!	#DIV/0!	#DIV/0!	#DIV/0!
Trav6d-7	0	0	0	0	0	0	0	0		#DIV/0!	#DIV/0!	#DIV/0!	#DIV/0!	#DIV/0!	#DIV/0!	#DIV/0!	#DIV/0!
Trav6n-5	0	0	0	0	0	0	0	0		#DIV/0!	#DIV/0!	#DIV/0!	#DIV/0!	#DIV/0!	#DIV/0!	#DIV/0!	#DIV/0!
Trav6n-6	0	0	0	0	0	0	0	0.0544444		#DIV/0!	#DIV/0!	#DIV/0!	#DIV/0!	#DIV/0!	#DIV/0!	#DIV/0!	#DIV/0!
Trav6n-7	0	0	0	0	0	0	0	0		#DIV/0!	#DIV/0!	#DIV/0!	#DIV/0!	#DIV/0!	#DIV/0!	#DIV/0!	#DIV/0!
Trav7-1	0.151667	0	0	0	0	0	0	0.102778		0	#NUM!	#NUM!	#NUM!	#NUM!	#NUM!	#NUM!	-0.561376
Trav7-2	0	0	0	0	0	0	0	0		#DIV/0!	#DIV/0!	#DIV/0!	#DIV/0!	#DIV/0!	#DIV/0!	#DIV/0!	#DIV/0!
Trav7-3	0	0	0	0	0	0	0	0		#DIV/0!	#DIV/0!	#DIV/0!	#DIV/0!	#DIV/0!	#DIV/0!	#DIV/0!	#DIV/0!
Trav7-4	0	0	0	0	0	0	0	0		#DIV/0!	#DIV/0!	#DIV/0!	#DIV/0!	#DIV/0!	#DIV/0!	#DIV/0!	#DIV/0!
Trav7-5	0	0	0	0	0	0	0	0		#DIV/0!	#DIV/0!	#DIV/0!	#DIV/0!	#DIV/0!	#DIV/0!	#DIV/0!	#DIV/0!
Trav7-6	0	0	0	0	0	0	0	0		#DIV/0!	#DIV/0!	#DIV/0!	#DIV/0!	#DIV/0!	#DIV/0!	#DIV/0!	#DIV/0!
Trav7d-2	0	0	0	0	0	0	0	0		#DIV/0!	#DIV/0!	#DIV/0!	#DIV/0!	#DIV/0!	#DIV/0!	#DIV/0!	#DIV/0!
Trav7d-3	0	0	0	0	0	0	0	0		#DIV/0!	#DIV/0!	#DIV/0!	#DIV/0!	#DIV/0!	#DIV/0!	#DIV/0!	#DIV/0!
Trav7d-4	0	0	0	0	0	0	0	0		#DIV/0!	#DIV/0!	#DIV/0!	#DIV/0!	#DIV/0!	#DIV/0!	#DIV/0!	#DIV/0!
Trav7d-5	0	0	0	0	0	0	0	0		#DIV/0!	#DIV/0!	#DIV/0!	#DIV/0!	#DIV/0!	#DIV/0!	#DIV/0!	#DIV/0!
Trav7n-4	0	0	0	0	0	0	0	0		#DIV/0!	#DIV/0!	#DIV/0!	#DIV/0!	#DIV/0!	#DIV/0!	#DIV/0!	#DIV/0!
Trav7n-5	0	0	0	0	0	0	0	0		#DIV/0!	#DIV/0!	#DIV/0!	#DIV/0!	#DIV/0!	#DIV/0!	#DIV/0!	#DIV/0!
Trav7n-6	0	0	0	0	0	0	0	0		#DIV/0!	#DIV/0!	#DIV/0!	#DIV/0!	#DIV/0!	#DIV/0!	#DIV/0!	#DIV/0!
Trav8-1	0	0	0	0	0	0	0	0		#DIV/0!	#DIV/0!	#DIV/0!	#DIV/0!	#DIV/0!	#DIV/0!	#DIV/0!	#DIV/0!
Trav8-2	0	0	0	0	0	0	0	0		#DIV/0!	#DIV/0!	#DIV/0!	#DIV/0!	#DIV/0!	#DIV/0!	#DIV/0!	#DIV/0!
Trav8d-1	0	0	0	0	0	0	0	0.0544444		#DIV/0!	#DIV/0!	#DIV/0!	#DIV/0!	#DIV/0!	#DIV/0!	#DIV/0!	#DIV/0!
Trav8d-2	0	0	0	0	0	0	0	0		#DIV/0!	#DIV/0!	#DIV/0!	#DIV/0!	#DIV/0!	#DIV/0!	#DIV/0!	#DIV/0!
Trav8n-2	0	0	0	0	0	0	0	0		#DIV/0!	#DIV/0!	#DIV/0!	#DIV/0!	#DIV/0!	#DIV/0!	#DIV/0!	#DIV/0!
Trav9-1	0	0	0	0	0	0	0	0		#DIV/0!	#DIV/0!	#DIV/0!	#DIV/0!	#DIV/0!	#DIV/0!	#DIV/0!	#DIV/0!
Trav9-2	0	0	0	0	0	0	0	0		#DIV/0!	#DIV/0!	#DIV/0!	#DIV/0!	#DIV/0!	#DIV/0!	#DIV/0!	#DIV/0!
Trav9-4	0	0	0	0	0	0	0	0		#DIV/0!	#DIV/0!	#DIV/0!	#DIV/0!	#DIV/0!	#DIV/0!	#DIV/0!	#DIV/0!
Trav9d-1	0	0	0	0	0	0	0	0		#DIV/0!	#DIV/0!	#DIV/0!	#DIV/0!	#DIV/0!	#DIV/0!	#DIV/0!	#DIV/0!
Trav9d-2	0	0	0	0	0	0	0	0		#DIV/0!	#DIV/0!	#DIV/0!	#DIV/0!	#DIV/0!	#DIV/0!	#DIV/0!	#DIV/0!
Trav9d-3	0	0	0	0	0	0	0	0		#DIV/0!	#DIV/0!	#DIV/0!	#DIV/0!	#DIV/0!	#DIV/0!	#DIV/0!	#DIV/0!
Trav9d-4	0	0	0	0	0	0	0	0		#DIV/0!	#DIV/0!	#DIV/0!	#DIV/0!	#DIV/0!	#DIV/0!	#DIV/0!	#DIV/0!
Trav9n-1	0	0	0	0	0	0	0	0		#DIV/0!	#DIV/0!	#DIV/0!	#DIV/0!	#DIV/0!	#DIV/0!	#DIV/0!	#DIV/0!
Trav9n-2	0	0	0	0	0	0	0	0		#DIV/0!	#DIV/0!	#DIV/0!	#DIV/0!	#DIV/0!	#DIV/0!	#DIV/0!	#DIV/0!
Trav9n-3	0	0	0	0	0	0	0	0		#DIV/0!	#DIV/0!	#DIV/0!	#DIV/0!	#DIV/0!	#DIV/0!	#DIV/0!	#DIV/0!
Trav9n-4	0	0	0	0	0	0	0	0		#DIV/0!	#DIV/0!	#DIV/0!	#DIV/0!	#DIV/0!	#DIV/0!	#DIV/0!	#DIV/0!
Trbc1	6.00333	1.97667	0.64	2.04333	3.62	1.65	2.08667	8.62389		0	-1.60269	-3.22962	-1.55484	-0.729774	-1.8633	-1.52456	0.522575
Trbc2	6.795	0.976667	0.64	0.78	1.18	4.51667	1.04333	9.76333		0	-2.79854	-3.40833	-3.12293	-2.52569	-0.589215	-2.70327	0.5229
Trbd1	0	0	0	0	0	0	0	0.218889		#DIV/0!	#DIV/0!	#DIV/0!	#DIV/0!	#DIV/0!	#DIV/0!	#DIV/0!	#DIV/0!
Trbd2	0	0	0	0	0	0	0	0		#DIV/0!	#DIV/0!	#DIV/0!	#DIV/0!	#DIV/0!	#DIV/0!	#DIV/0!	#DIV/0!
Trbj1-1	0.151667	0	0.616667	0.39	0.413333	0.296667	0	0.428333		0	#NUM!	2.02359	1.36257	1.4464	0.967939	#NUM!	1.49783
Trbj1-2	0.28	0.32	0	0.39	0	0	0	0.453333		0	0.192645	#NUM!	0.478047	#NUM!	#NUM!	#NUM!	0.695145
Trbj1-3	0	0.333333	0	0	0	0	0	0.406667		#DIV/0!	#DIV/0!	#DIV/0!	#DIV/0!	#DIV/0!	#DIV/0!	#DIV/0!	#DIV/0!
Trbj1-4	0	0	0	0	0.83	0	0	0		#DIV/0!	#DIV/0!	#DIV/0!	#DIV/0!	#DIV/0!	#DIV/0!	#DIV/0!	#DIV/0!
Trbj1-5	0.166667	0	0	0	0	0	0	0.110556		0	#NUM!	#NUM!	#NUM!	#NUM!	#NUM!	#NUM!	-0.592194
Trbj1-6	0	0	0	0	0	0.296667	0	0.162222		#DIV/0!	#DIV/0!	#DIV/0!	#DIV/0!	#DIV/0!	#DIV/0!	#DIV/0!	#DIV/0!
Trbj1-7	0	0	0	0	0	0.336667	0	0		#DIV/0!	#DIV/0!	#DIV/0!	#DIV/0!	#DIV/0!	#DIV/0!	#DIV/0!	#DIV/0!
Trbj2-1	0	0	0	0	0	0	0	0.318889		#DIV/0!	#DIV/0!	#DIV/0!	#DIV/0!	#DIV/0!	#DIV/0!	#DIV/0!	#DIV/0!
Trbj2-2	0.151667	0	0	0	0	0.296667	0	0.110556		0	#NUM!	#NUM!	#NUM!	#NUM!	0.967939	#NUM!	-0.456133
Trbj2-3	0	0.32	0	0	0	0	0	0.277778		#DIV/0!	#DIV/0!	#DIV/0!	#DIV/0!	#DIV/0!	#DIV/0!	#DIV/0!	#DIV/0!
Trbj2-4	0.143333	0	0	0	0	0	0	0.211667		0	#NUM!	#NUM!	#NUM!	#NUM!	#NUM!	#NUM!	0.56242
Trbj2-5	0	0	0	0	0	0	0	0.155556		#DIV/0!	#DIV/0!	#DIV/0!	#DIV/0!	#DIV/0!	#DIV/0!	#DIV/0!	#DIV/0!
Trbj2-6	0.263333	0	0	0	0	0	0	0.110556		0	#NUM!	#NUM!	#NUM!	#NUM!	#NUM!	#NUM!	-1.25212
Trbj2-7	0.263333	0	0	0.43	0	0.336667	0	0.208333		0	#NUM!	#NUM!	0.707447	#NUM!	0.354431	#NUM!	-0.337996
Trbv1	0.263333	0	0.32	0	0.466667	0.336667	0.323333	0.363333		0	#NUM!	0.281182	#NUM!	0.825502	0.354431	0.296132	0.464404
Trbv10	0	0	0	0	0	0	0	0		#DIV/0!	#DIV/0!	#DIV/0!	#DIV/0!	#DIV/0!	#DIV/0!	#DIV/0!	#DIV/0!
Trbv11	0	0	0	0	0	0	0	0		#DIV/0!	#DIV/0!	#DIV/0!	#DIV/0!	#DIV/0!	#DIV/0!	#DIV/0!	#DIV/0!
Trbv12-1	0	0	0	0	0	0	0	0.0955556		#DIV/0!	#DIV/0!	#DIV/0!	#DIV/0!	#DIV/0!	#DIV/0!	#DIV/0!	#DIV/0!
Trbv12-2	0.151667	0	0	0	0	0	0	0.163889		0	#NUM!	#NUM!	#NUM!	#NUM!	#NUM!	#NUM!	0.111814
Trbv12-3	0	0	0	0	0	0	0	0		#DIV/0!	#DIV/0!	#DIV/0!	#DIV/0!	#DIV/0!	#DIV/0!	#DIV/0!	#DIV/0!
Trbv13-1	0.526667	0	0	0.43	0	0	0.323333	0.656667		0	#NUM!	#NUM!	-0.292553	#NUM!	#NUM!	-0.703868	0.318271
Trbv13-2	1.56333	0	0.64	0.78	0	0.676667	0.716667	0.965		0	#NUM!	-1.28848	-1.00308	#NUM!	-1.20811	-1.12525	-0.696025
Trbv13-3	0	0	0	0	0	0.676667	0	0.581667		#DIV/0!	#DIV/0!	#DIV/0!	#DIV/0!	#DIV/0!	#DIV/0!	#DIV/0!	#DIV/0!
Trbv14	0	0	0	0	0	0	0	0.161667		#DIV/0!	#DIV/0!	#DIV/0!	#DIV/0!	#DIV/0!	#DIV/0!	#DIV/0!	#DIV/0!
Trbv15	0	0	0	0	0	0	0.323333	0		#DIV/0!	#DIV/0!	#DIV/0!	#DIV/0!	#DIV/0!	#DIV/0!	#DIV/0!	#DIV/0!
Trbv16	0	0	0	0	0	0	0	0.055		#DIV/0!	#DIV/0!	#DIV/0!	#DIV/0!	#DIV/0!	#DIV/0!	#DIV/0!	#DIV/0!
Trbv17	0	0	0	0	0	0	0	0		#DIV/0!	#DIV/0!	#DIV/0!	#DIV/0!	#DIV/0!	#DIV/0!	#DIV/0!	#DIV/0!
Trbv18	0	0	0	0	0	0	0	0		#DIV/0!	#DIV/0!	#DIV/0!	#DIV/0!	#DIV/0!	#DIV/0!	#DIV/0!	#DIV/0!
Trbv19	0.408333	0	0	0	0	0	0	0.551111		0	#NUM!	#NUM!	#NUM!	#NUM!	#NUM!	#NUM!	0.432596
Trbv2	0.595	0	0	0	0	0	0	0.25		0	#NUM!	#NUM!	#NUM!	#NUM!	#NUM!	#NUM!	-1.25096
Trbv20	0	0	0	0	0	0	0	0.492778		#DIV/0!	#DIV/0!	#DIV/0!	#DIV/0!	#DIV/0!	#DIV/0!	#DIV/0!	#DIV/0!
Trbv21	0	0	0	0	0	0	0	0		#DIV/0!	#DIV/0!	#DIV/0!	#DIV/0!	#DIV/0!	#DIV/0!	#DIV/0!	#DIV/0!
Trbv22	0	0	0	0	0	0	0	0		#DIV/0!	#DIV/0!	#DIV/0!	#DIV/0!	#DIV/0!	#DIV/0!	#DIV/0!	#DIV/0!
Trbv23	0	0	0	0	0	0	0	0		#DIV/0!	#DIV/0!	#DIV/0!	#DIV/0!	#DIV/0!	#DIV/0!	#DIV/0!	#DIV/0!
Trbv24	0	0	0	0	0	0	0	0		#DIV/0!	#DIV/0!	#DIV/0!	#DIV/0!	#DIV/0!	#DIV/0!	#DIV/0!	#DIV/0!
Trbv25	0	0	0	0	0	0	0	0		#DIV/0!	#DIV/0!	#DIV/0!	#DIV/0!	#DIV/0!	#DIV/0!	#DIV/0!	#DIV/0!
Trbv26	0	0	0	0	0	0	0	0		#DIV/0!	#DIV/0!	#DIV/0!	#DIV/0!	#DIV/0!	#DIV/0!	#DIV/0!	#DIV/0!
Trbv27	0	0	0	0	0	0	0	0		#DIV/0!	#DIV/0!	#DIV/0!	#DIV/0!	#DIV/0!	#DIV/0!	#DIV/0!	#DIV/0!
Trbv28	0	0	0	0	0	0	0	0		#DIV/0!	#DIV/0!	#DIV/0!	#DIV/0!	#DIV/0!	#DIV/0!	#DIV/0!	#DIV/0!
Trbv29	0	0	0	0	0	0	0	0.142222		#DIV/0!	#DIV/0!	#DIV/0!	#DIV/0!	#DIV/0!	#DIV/0!	#DIV/0!	#DIV/0!
Trbv3	0	1.04333	0	0	0.466667	0	0	0		#DIV/0!	#DIV/0!	#DIV/0!	#DIV/0!	#DIV/0!	#DIV/0!	#DIV/0!	#DIV/0!
Trbv30	0	0	0	0	0	0	0	0		#DIV/0!	#DIV/0!	#DIV/0!	#DIV/0!	#DIV/0!	#DIV/0!	#DIV/0!	#DIV/0!
Trbv31	0.145	0	0	0	0	0	0	0.343333		0	#NUM!	#NUM!	#NUM!	#NUM!	#NUM!	#NUM!	1.24356
Trbv4	0	0	0	0	0	0	0	0		#DIV/0!	#DIV/0!	#DIV/0!	#DIV/0!	#DIV/0!	#DIV/0!	#DIV/0!	#DIV/0!
Trbv5	0	0	0	0	0	0	0	0		#DIV/0!	#DIV/0!	#DIV/0!	#DIV/0!	#DIV/0!	#DIV/0!	#DIV/0!	#DIV/0!
Trbv6	0	0	0	0	0	0	0	0		#DIV/0!	#DIV/0!	#DIV/0!	#DIV/0!	#DIV/0!	#DIV/0!	#DIV/0!	#DIV/0!
Trbv7	0	0	0	0	0	0	0	0		#DIV/0!	#DIV/0!	#DIV/0!	#DIV/0!	#DIV/0!	#DIV/0!	#DIV/0!	#DIV/0!
Trbv8	0	0	0	0	0	0	0	0		#DIV/0!	#DIV/0!	#DIV/0!	#DIV/0!	#DIV/0!	#DIV/0!	#DIV/0!	#DIV/0!
Trbv9	0	0	0	0	0	0	0	0		#DIV/0!	#DIV/0!	#DIV/0!	#DIV/0!	#DIV/0!	#DIV/0!	#DIV/0!	#DIV/0!
Trcg1	0	0.333333	0	0	0	0	0	0.145		#DIV/0!	#DIV/0!	#DIV/0!	#DIV/0!	#DIV/0!	#DIV/0!	#DIV/0!	#DIV/0!
Trdc	2.91667	0.653333	0.936667	1.21	0.703333	0.596667	1.33	2.57		0	-2.15843	-1.63871	-1.26931	-2.05204	-2.28932	-1.13289	-0.182552
Trdd1	0	0	0	0	0	0	0	0		#DIV/0!	#DIV/0!	#DIV/0!	#DIV/0!	#DIV/0!	#DIV/0!	#DIV/0!	#DIV/0!
Trdd2	0	0	0	0	0	0	0	0		#DIV/0!	#DIV/0!	#DIV/0!	#DIV/0!	#DIV/0!	#DIV/0!	#DIV/0!	#DIV/0!
Trdj1	0.143333	0	0	0	0	0	0	0.105556		0	#NUM!	#NUM!	#NUM!	#NUM!	#NUM!	#NUM!	-0.441372
Trdj2	0	0	0	0	0	0	0	0		#DIV/0!	#DIV/0!	#DIV/0!	#DIV/0!	#DIV/0!	#DIV/0!	#DIV/0!	#DIV/0!
Trdmt1	75.7767	50.31	50.9033	56.4667	59.7667	75.48	68.71	91.4828		0	-0.590908	-0.573994	-0.424354	-0.342413	-0.00565926	-0.141234	0.271746
Trdn	0	0	0	0	0.413333	0	0	0		#DIV/0!	#DIV/0!	#DIV/0!	#DIV/0!	#DIV/0!	#DIV/0!	#DIV/0!	#DIV/0!
Trdv1	0	0	0	0	0	0	0	0		#DIV/0!	#DIV/0!	#DIV/0!	#DIV/0!	#DIV/0!	#DIV/0!	#DIV/0!	#DIV/0!
Trdv2-1	0	0	0	0	0	0	0	0		#DIV/0!	#DIV/0!	#DIV/0!	#DIV/0!	#DIV/0!	#DIV/0!	#DIV/0!	#DIV/0!
Trdv2-2	0	0	0	0	0	0	0	0.0544444		#DIV/0!	#DIV/0!	#DIV/0!	#DIV/0!	#DIV/0!	#DIV/0!	#DIV/0!	#DIV/0!
Trdv3	0	0	0	0	0	0	0	0		#DIV/0!	#DIV/0!	#DIV/0!	#DIV/0!	#DIV/0!	#DIV/0!	#DIV/0!	#DIV/0!
Trdv4	0	0.986667	0	0.403333	0	0	0	0.0483333		#DIV/0!	#DIV/0!	#DIV/0!	#DIV/0!	#DIV/0!	#DIV/0!	#DIV/0!	#DIV/0!
Trdv5	0	0	0	0	0	0	0	0		#DIV/0!	#DIV/0!	#DIV/0!	#DIV/0!	#DIV/0!	#DIV/0!	#DIV/0!	#DIV/0!
Treh	31.7917	168.84	136.86	127.05	96.1367	64.3533	41.6333	23.1433		0	2.40894	2.10598	1.99868	1.59644	1.01737	0.38909	-0.458052
Trem1	0.283333	6.18667	7.32333	2.45	1.52	0.986667	0.663333	0.898333		0	4.44859	4.69193	3.11221	2.4235	1.80006	1.22723	1.66475
Trem2	4.045	5.96333	7.26667	16.2733	8.28667	9.25	15.22	14.8683		0	0.559979	0.845154	2.0083	1.03465	1.19331	1.91176	1.87803
Trem3	0.318333	1.31	3.49	1.26667	2.42	1.3	0.34	0.881111		0	2.04096	3.45462	1.99243	2.9264	2.0299	0.0949965	1.46879
Treml1	0.14	0	1.88	0.833333	0	0.336667	0.393333	0.863333		0	#NUM!	3.74723	2.57347	#NUM!	1.26589	1.49033	2.62449
Treml2	2.42667	3.02	7.96667	2.39333	2.71	4.14333	1.79	6.59111		0	0.315573	1.715	-0.0199546	0.159317	0.771816	-0.439016	1.44155
Treml4	48.5183	33.47	39.51	31.83	45.4033	56.7133	41.25	58.1444		0	-0.535661	-0.296312	-0.608143	-0.0957318	0.225158	-0.234136	0.261111
Trerf1	15.5617	11.52	11.6167	9.51	11.9133	16.6233	15.9033	15.9317		0	-0.433856	-0.4218	-0.710479	-0.385419	0.0952131	0.0313326	0.0339006
Trex1	0	0	0	0	0	0	0	0		#DIV/0!	#DIV/0!	#DIV/0!	#DIV/0!	#DIV/0!	#DIV/0!	#DIV/0!	#DIV/0!
Trex2	0.151667	0.346667	0	0	0.35	0	0	12.7389		0	1.19265	#NUM!	#NUM!	1.20645	#NUM!	#NUM!	6.39219
Trf	57090.8	48435.8	66498.4	81196.7	86809.2	79783.4	58056.9	103896		0	-0.237185	0.220061	0.508162	0.604588	0.48283	0.0242088	0.863804
Trgj1	0	0	0	0	0	0	0	0		#DIV/0!	#DIV/0!	#DIV/0!	#DIV/0!	#DIV/0!	#DIV/0!	#DIV/0!	#DIV/0!
Trgj2	0.14	0	0	0	0	0	0	0.110556		0	#NUM!	#NUM!	#NUM!	#NUM!	#NUM!	#NUM!	-0.340655
Trgj3	0	0	0	0	0	0	0	0		#DIV/0!	#DIV/0!	#DIV/0!	#DIV/0!	#DIV/0!	#DIV/0!	#DIV/0!	#DIV/0!
Trgj4	0.145	0	0	0	0	0	0	0.055		0	#NUM!	#NUM!	#NUM!	#NUM!	#NUM!	#NUM!	-1.39855
Trgv2	0.738333	0.346667	0.616667	0	0	0.296667	0	1.02333		0	-1.09072	-0.259781	#NUM!	#NUM!	-1.31543	#NUM!	0.470932
Trh	0.145	0	0	0	0	0	0	0.0611111		0	#NUM!	#NUM!	#NUM!	#NUM!	#NUM!	#NUM!	-1.24655
Trhde	71.8833	13.6567	31.1933	43.8833	49.0767	80.6767	64.74	38.2728		0	-2.39605	-1.20442	-0.711984	-0.55062	0.166494	-0.151	-0.909339
Trhr	0	0	0	0	0	0	0	0		#DIV/0!	#DIV/0!	#DIV/0!	#DIV/0!	#DIV/0!	#DIV/0!	#DIV/0!	#DIV/0!
Trhr2	0.311667	0.333333	0	0	0	0.296667	0	0		0	0.0969617	#NUM!	#NUM!	#NUM!	-0.071161	#NUM!	#NUM!
Triap1	445.14	480.64	553.667	636.973	485.77	492.517	453.873	429.507		0	0.110698	0.314759	0.516974	0.126014	0.145913	0.0280306	-0.0515786
Trib1	2865.71	2532.3	2014.18	3097.2	2629.55	1666.43	1978.77	2929.18		0	-0.178441	-0.508696	0.112075	-0.124073	-0.78213	-0.534289	0.0316051
Trib2	45.0833	75.0433	52.8833	65.7033	61.3567	53.8133	47.8633	155.969		0	0.73513	0.230219	0.543372	0.444626	0.255369	0.0863267	1.7906
Trib3	714.708	122.713	278.58	145.613	282.787	375.503	439.21	862.003		0	-2.54206	-1.35926	-2.29521	-1.33764	-0.928529	-0.702444	0.270339
Tril	6.78167	5.56	3.14667	4.51	6.59	4.33	7.06333	8.67944		0	-0.286555	-1.10782	-0.588512	-0.0413614	-0.647273	0.0587093	0.355963
Trim10	0.555	0.333333	1.23	0.39	0.35	2.57333	1.79	1.38389		0	-0.735522	1.1481	-0.509014	-0.665133	2.21308	1.6894	1.31817
Trim11	1125.04	1081.05	936.393	1362.39	1046.4	1102.87	1085.8	1116.37		0	-0.0575496	-0.264792	0.276161	-0.104549	-0.0287157	-0.0512156	-0.0111653
Trim12a	0.151667	0	0	0	0	0	0	0.0588889		0	#NUM!	#NUM!	#NUM!	#NUM!	#NUM!	#NUM!	-1.36484
Trim12c	243.878	105.73	305.07	150.15	181.81	262.617	233.593	209.552		0	-1.20578	0.322979	-0.699757	-0.42373	0.106797	-0.0621625	-0.218856
Trim13	37.7133	57.4733	36.3667	29.9767	39.03	46.4167	36.8633	35.0294		0	0.607818	-0.052458	-0.331235	0.0495088	0.299568	-0.0328881	-0.106507
Trim14	497.542	458.843	612.23	525.413	497.693	560.547	442.603	332.638		0	-0.116816	0.299256	0.0786355	0.000439713	0.172017	-0.168803	-0.580863
Trim15	0.286667	0	0.32	0	1.24333	0	0	0		0	#NUM!	0.158698	#NUM!	2.11677	#NUM!	#NUM!	#NUM!
Trim16	6.73667	6.65333	6.34333	6.01333	5.68667	4.97667	4.93667	13.2161		0	-0.0179576	-0.0867938	-0.16387	-0.244452	-0.436855	-0.448498	0.972191
Trim17	1.385	0.653333	1.27667	1.58667	0.93	1.87667	1.05667	4.68333		0	-1.08399	-0.117504	0.196113	-0.574583	0.438286	-0.390366	1.75765
Trim2	508.605	510.917	627.363	339.457	446.85	598.677	564.243	509.732		0	0.00654235	0.302756	-0.583318	-0.186755	0.235231	0.149772	0.00319234
Trim21	196.042	140.55	244.347	163.03	165.39	224.097	202.367	180.483		0	-0.480077	0.317769	-0.266023	-0.245288	0.192961	0.0458114	-0.119299
Trim23	335.285	304.52	275.03	188.61	244.773	319.167	319.433	287.952		0	-0.138851	-0.285799	-0.829982	-0.453942	-0.071078	-0.0698731	-0.219561
Trim24	386.42	1088.88	496.087	736.99	451.78	377.94	451.32	1167.59		0	1.4946	0.360422	0.931475	0.225451	-0.0320125	0.223981	1.59529
Trim25	2422.69	2350.24	2931.91	2075.82	2084.5	2695.79	2366.61	2456.05		0	-0.0437987	0.275232	-0.222927	-0.216905	0.154101	-0.0337889	0.0197295
Trim26	2442.63	1125.41	2143.4	2407.54	1958.65	2270.98	2193.97	2105.23		0	-1.11798	-0.188532	-0.0208736	-0.318574	-0.10512	-0.15489	-0.214452
Trim27	655.403	1174.48	811.233	747.257	807.17	786.727	711.813	755.868		0	0.841571	0.307734	0.189221	0.30049	0.263479	0.119116	0.205751
Trim28	2415.03	2634.82	2341.35	2563.16	2502.44	2500.16	2415.74	2612.18		0	0.125662	-0.0447055	0.0858813	0.0512895	0.0499783	0.000423083	0.113208
Trim29	0	0.643333	1.28333	0.39	0	0	0.973333	1.44889		#DIV/0!	#DIV/0!	#DIV/0!	#DIV/0!	#DIV/0!	#DIV/0!	#DIV/0!	#DIV/0!
Trim3	431.933	883.847	380.423	446.79	411.187	455.833	411.363	391.613		0	1.03299	-0.183203	0.0487882	-0.0710152	0.0776978	-0.0703955	-0.141381
Trim30a	65.17	43.37	56.8767	35.0233	39.13	74.2367	70.3033	106.519		0	-0.587511	-0.196371	-0.895892	-0.735933	0.187924	0.109385	0.708837
Trim30b	1.32833	1.69667	3.78333	2.35333	4.77333	3.23	1.31333	2.60056		0	0.353086	1.51004	0.825088	1.84538	1.28192	-0.0163841	0.969203
Trim30c	1.575	2	0.936667	2.38	1.58333	1.61	1.99333	2.46167		0	0.344648	-0.749744	0.59561	0.00761318	0.0317089	0.339831	0.644284
Trim30d	7.78	0	5.40333	2.34333	3.28	7.98	3.16	5.99944		0	#NUM!	-0.52592	-1.73121	-1.24607	0.0366186	-1.29985	-0.374941
Trim30e-ps1	0.263333	0	0	0	0	0	0	0.422222		0	#NUM!	#NUM!	#NUM!	#NUM!	#NUM!	#NUM!	0.681112
Trim31	0	0	0	0	0	0	0	0		#DIV/0!	#DIV/0!	#DIV/0!	#DIV/0!	#DIV/0!	#DIV/0!	#DIV/0!	#DIV/0!
Trim32	299.508	302.53	311.793	258.79	323.253	296.78	295.647	307.761		0	0.0144821	0.0579939	-0.210814	0.110069	-0.0132023	-0.0187221	0.0392122
Trim33	366.217	420.21	357.067	285.443	346.267	362.443	393.747	434.849		0	0.198413	-0.036504	-0.359493	-0.0808139	-0.014942	0.10457	0.247817
Trim34a	16.4133	5.37	28.7133	16.1067	12.97	21.9433	14.1267	18.47		0	-1.61187	0.806853	-0.0272103	-0.33969	0.418914	-0.216447	0.170316
Trim34b	28.875	17.0567	35.9967	27.7733	17.6633	32.1833	29.92	26.9811		0	-0.759485	0.318042	-0.0561206	-0.709063	0.156493	0.0512892	-0.0978712
Trim35	113.457	72.7767	87.6367	98.3767	79.8033	97.8133	115.77	128.491		0	-0.640594	-0.372535	-0.205753	-0.50762	-0.214038	0.0291201	0.179527
Trim36	2.785	0	1.89333	0.82	2	1.85333	2.46667	2.27389		0	#NUM!	-0.556749	-1.76398	-0.477677	-0.587555	-0.175115	-0.292516
Trim37	418.413	404.26	473.103	436.99	344.983	347.553	422.167	430.448		0	-0.0496454	0.177226	0.0626714	-0.278402	-0.267694	0.0128838	0.0409094
Trim38	0.455	5.09	1.88333	1.62667	0	0.336667	0	0.598333		0	3.48373	2.04935	1.83798	#NUM!	-0.434546	#NUM!	0.395083
Trim39	433.11	1065.86	561.37	558.083	554	624.88	483.513	579.679		0	1.29922	0.374218	0.365747	0.355152	0.528846	0.158822	0.42052
Trim40	0	0	0	0	0	0	0	1.33222		#DIV/0!	#DIV/0!	#DIV/0!	#DIV/0!	#DIV/0!	#DIV/0!	#DIV/0!	#DIV/0!
Trim41	1062.89	1271.09	1201.69	1617.14	1049.56	1032.6	1086.31	1105.56		0	0.258071	0.177066	0.605443	-0.018219	-0.0417129	0.0314412	0.0567768
Trim42	0	0	0	0	0	0	0	0		#DIV/0!	#DIV/0!	#DIV/0!	#DIV/0!	#DIV/0!	#DIV/0!	#DIV/0!	#DIV/0!
Trim43a	0.406667	0	0	0	0	0.296667	0.34	0.157222		0	#NUM!	#NUM!	#NUM!	#NUM!	-0.455004	-0.258312	-1.37104
Trim43b	0	0	0	0	0	0	0	0		#DIV/0!	#DIV/0!	#DIV/0!	#DIV/0!	#DIV/0!	#DIV/0!	#DIV/0!	#DIV/0!
Trim43c	0	0	0	0	0	0	0	0		#DIV/0!	#DIV/0!	#DIV/0!	#DIV/0!	#DIV/0!	#DIV/0!	#DIV/0!	#DIV/0!
Trim44	1367.36	1181.63	1265.71	1234.74	1327.26	1360.3	1421.2	1573.32		0	-0.210615	-0.111446	-0.14719	-0.0429385	-0.00746473	0.0557199	0.202419
Trim45	33.8883	35.7433	47.9367	35.9533	31.7133	35.37	32.1067	28.5706		0	0.0768855	0.500341	0.0853368	-0.0956992	0.0617375	-0.0779158	-0.24626
Trim46	7.05833	13.28	6.64	9.98667	15.8433	11.6733	6.04667	16.7894		0	0.911856	-0.0881443	0.500676	1.16648	0.725817	-0.223188	1.25016
Trim47	130.482	297.82	209.063	256.73	168.113	170.023	154.887	186.962		0	1.19059	0.680093	0.976405	0.365587	0.381886	0.247366	0.5189
Trim5	0.735	2.00667	0.95	2.42	0	2.25667	1.38333	1.36889		0	1.44898	0.370183	1.71919	#NUM!	1.61838	0.912333	0.897189
Trim50	0.29	0	0	0	0	0.336667	0.393333	0.15		0	#NUM!	#NUM!	#NUM!	#NUM!	0.215268	0.4397	-0.95109
Trim52	0	0	0	0	0	0	0	0		#DIV/0!	#DIV/0!	#DIV/0!	#DIV/0!	#DIV/0!	#DIV/0!	#DIV/0!	#DIV/0!
Trim54	0	0	0	0	0.413333	0	0	0		#DIV/0!	#DIV/0!	#DIV/0!	#DIV/0!	#DIV/0!	#DIV/0!	#DIV/0!	#DIV/0!
Trim55	0	0	0.32	0	0	0	0	0.055		#DIV/0!	#DIV/0!	#DIV/0!	#DIV/0!	#DIV/0!	#DIV/0!	#DIV/0!	#DIV/0!
Trim56	599.263	524.87	770.663	491.807	524.867	677.837	605.503	759.068		0	-0.19123	0.362911	-0.285099	-0.191239	0.177748	0.0149448	0.341039
Trim58	0.263333	0	0.306667	0	0	0	0	0.43		0	#NUM!	0.219781	#NUM!	#NUM!	#NUM!	#NUM!	0.707447
Trim59	4.88667	3.62333	1.88333	3.3	7.49333	24.9467	15.4533	27.9083		0	-0.431533	-1.37556	-0.566385	0.616757	2.35192	1.661	2.51377
Trim6	52.825	59.31	48.39	43.4767	28.9533	41.7833	24.0767	38.3556		0	0.167055	-0.126512	-0.28098	-0.867491	-0.338293	-1.13359	-0.461785
Trim60	0	0	0	0	0	0	0	0		#DIV/0!	#DIV/0!	#DIV/0!	#DIV/0!	#DIV/0!	#DIV/0!	#DIV/0!	#DIV/0!
Trim61	0	0	0	0	0	0	0	0		#DIV/0!	#DIV/0!	#DIV/0!	#DIV/0!	#DIV/0!	#DIV/0!	#DIV/0!	#DIV/0!
Trim62	35.6883	21.98	31.2733	24.1633	27.2433	40.3533	32.76	33.5783		0	-0.699261	-0.19052	-0.562633	-0.389549	0.177235	-0.123517	-0.0879219
Trim63	0	0.333333	0.626667	0	0.83	0.31	0	0		#DIV/0!	#DIV/0!	#DIV/0!	#DIV/0!	#DIV/0!	#DIV/0!	#DIV/0!	#DIV/0!
Trim65	194.79	171.123	239.127	401.867	214.123	255.27	251.127	262.379		0	-0.186883	0.295855	1.0448	0.136522	0.390104	0.366496	0.429732
Trim66	2.94167	0	0	0.806667	3.05333	0.933333	2.36	2.56944		0	#NUM!	#NUM!	-1.86659	0.0537513	-1.65617	-0.317847	-0.195177
Trim67	0	0	1.55	0.39	0	0	1.00333	1.18111		#DIV/0!	#DIV/0!	#DIV/0!	#DIV/0!	#DIV/0!	#DIV/0!	#DIV/0!	#DIV/0!
Trim68	189.342	155.41	150.957	123.18	223.853	230.49	199.673	239.948		0	-0.284913	-0.326857	-0.620224	0.241562	0.283712	0.0766497	0.341732
Trim69	1.98167	0.963333	1.26667	1.22333	0.35	0.633333	0.34	2.385		0	-1.04061	-0.645677	-0.695897	-2.50129	-1.64568	-2.54311	0.267275
Trim7	515.083	559.533	475.843	627.1	410.343	639.837	460.687	511.501		0	0.119418	-0.114319	0.28389	-0.327974	0.312898	-0.16102	-0.0100701
Trim71	0.615	1.04333	0.643333	0.78	1.17	0.336667	0	2.31167		0	0.762542	0.06498	0.342888	0.92785	-0.869266	#NUM!	1.91028
Trim72	8.75167	8	9.73	3.59667	11.9633	4.26	4.89333	6.83778		0	-0.129558	0.152882	-1.2829	0.45099	-1.0387	-0.83874	-0.35603
Trim75	0	0	0	0	0	0	0	0		#DIV/0!	#DIV/0!	#DIV/0!	#DIV/0!	#DIV/0!	#DIV/0!	#DIV/0!	#DIV/0!
Trim8	764.23	1126.52	865.277	974.313	931.973	857.313	908.097	1053.84		0	0.559798	0.179155	0.350379	0.286282	0.165816	0.248839	0.463583
Trim80	9.46667	43.9133	12.0433	35.07	9.27	11.5533	4.17667	12.5861		0	2.21373	0.347306	1.88931	-0.0302872	0.287381	-1.1805	0.410904
Trim9	0	0	0.306667	0	0	0	0.323333	0.262222		#DIV/0!	#DIV/0!	#DIV/0!	#DIV/0!	#DIV/0!	#DIV/0!	#DIV/0!	#DIV/0!
Triml1	0	0	0	0	0	0	0	0.055		#DIV/0!	#DIV/0!	#DIV/0!	#DIV/0!	#DIV/0!	#DIV/0!	#DIV/0!	#DIV/0!
Triml2	0	0	0	0	0	0	0	0		#DIV/0!	#DIV/0!	#DIV/0!	#DIV/0!	#DIV/0!	#DIV/0!	#DIV/0!	#DIV/0!
Trio	509.63	546.563	426.837	388.7	519.69	517.627	552.65	648.498		0	0.100938	-0.255766	-0.390793	0.0282011	0.0224617	0.116916	0.347651
Triobp	589.323	473.48	616.247	582.797	529.693	485.55	543.467	488.083		0	-0.315756	0.0644485	-0.0160668	-0.153902	-0.27944	-0.116868	-0.271934
Trip10	261.448	270.927	256.593	282.097	245.893	244.397	273.033	291.204		0	0.0513765	-0.0270422	0.109664	-0.0884933	-0.0973013	0.0625512	0.155504
Trip11	650.927	1096.17	788.383	603.747	653.843	810.147	678.507	809.875		0	0.7519	0.276402	-0.108552	0.00644998	0.315688	0.059868	0.315204
Trip12	2760.6	3288.81	2880.75	2453.53	2641.08	2765.56	2950.91	3191.51		0	0.252583	0.0614601	-0.170126	-0.0638547	0.00259065	0.0961788	0.209256
Trip13	15.1467	3.76667	16.3633	8.48333	23.0567	21.6967	25.98	33.6861		0	-2.00764	0.111466	-0.836297	0.606184	0.518473	0.778401	1.15315
Trip4	1959.19	1628.02	1500.12	1384.88	1473.76	1544.8	1776.39	1210.52		0	-0.26714	-0.385186	-0.500503	-0.410756	-0.342844	-0.141315	-0.694632
Trip6	533.113	640.647	468.88	391.153	511.643	503.95	519.727	690.012		0	0.265087	-0.185224	-0.446708	-0.0593038	-0.0811617	-0.0366892	0.37218
Triqk	2.92833	0.68	3.13667	0.43	4.1	4.11333	3.93	2.83944		0	-2.10647	0.0991524	-2.76767	0.485544	0.490228	0.42445	-0.0444711
Trir	1338.3	1513.05	1397.98	1559.9	1642.05	1393.74	1336.68	1250.4		0	0.177063	0.062944	0.221054	0.295101	0.0585582	-0.00174923	-0.0980049
Trit1	525.345	420.537	421.647	396.667	466.82	413.933	549.167	374.689		0	-0.321034	-0.317231	-0.405338	-0.170399	-0.343867	0.0639789	-0.48757
Trmo	53.3833	67.22	47.7667	63.3633	61.1833	49.6233	59.3733	56.5494		0	0.332501	-0.160385	0.247259	0.196749	-0.105371	0.153426	0.0831235
Trmt1	939.455	1189.9	833.877	1062.96	937.623	774.493	850.09	969.164		0	0.340948	-0.17199	0.178187	-0.00281559	-0.278571	-0.144208	0.0449174
Trmt10a	160.187	176.423	139.21	190.703	167.4	153.607	137.243	151.372		0	0.139287	-0.202491	0.251576	0.0635455	-0.0605132	-0.223018	-0.0816536
Trmt10b	164.377	159.68	171.31	199.303	131.547	163.057	155.26	143.709		0	-0.0418219	0.0596038	0.27796	-0.321431	-0.0116321	-0.0823193	-0.193856
Trmt10c	411.405	564.987	384.01	341.573	454.237	530.177	517.477	484.531		0	0.457657	-0.0994154	-0.268364	0.142885	0.365914	0.330934	0.236028
Trmt11	176.812	198.753	162.777	159.947	138.487	161.54	173.877	157.946		0	0.168766	-0.11932	-0.144623	-0.352466	-0.130322	-0.0241491	-0.162786
Trmt112	194.258	180.52	188.97	197.393	196.873	174.283	186.213	134.846		0	-0.105818	-0.0398193	0.0230968	0.0192912	-0.156542	-0.0610201	-0.526669
Trmt112-ps1	0	0.32	0	0	0	0	0	0.107222		#DIV/0!	#DIV/0!	#DIV/0!	#DIV/0!	#DIV/0!	#DIV/0!	#DIV/0!	#DIV/0!
Trmt112-ps2	3.07333	2.00667	1.59	2.01667	1.53333	2.12333	1.77667	1.72556		0	-0.615003	-0.950777	-0.607832	-1.00313	-0.533473	-0.790631	-0.832743
Trmt12	124.66	188.847	173.64	179.787	132.68	155.82	127.263	115.856		0	0.599217	0.478101	0.528287	0.0899523	0.321882	0.0298182	-0.105671
Trmt13	125.363	158.237	126.657	119.633	143.183	145.22	132.393	133.083		0	0.335968	0.0148076	-0.067496	0.191748	0.212125	0.078715	0.0862145
Trmt1l	457.802	771.803	604.793	585.577	535.86	580.84	567.757	570.989		0	0.753511	0.40172	0.355135	0.227133	0.343418	0.31055	0.31874
Trmt2a	505.503	792.477	517.88	570.113	650.073	618.863	533.547	602.263		0	0.648648	0.0348972	0.173528	0.362882	0.2919	0.0778939	0.252672
Trmt2b	791.583	422.847	587.293	763.503	681.17	730.097	793.193	786.966		0	-0.904607	-0.43066	-0.0521068	-0.216726	-0.116654	0.00293132	-0.00844074
Trmt44	85.9283	115.677	103.387	98.75	106.11	110.493	91.8	106.965		0	0.428892	0.266844	0.200647	0.304355	0.362754	0.0953602	0.315933
Trmt5	167.247	258.51	178.55	174.447	164.95	190.507	175.88	162.057		0	0.628243	0.0943507	0.0608086	-0.0199487	0.187864	0.072614	-0.0454741
Trmt6	279.22	388.87	266.883	215.807	301.553	320.497	305.597	256.389		0	0.477886	-0.0651931	-0.371663	0.111011	0.198907	0.130227	-0.123069
Trmt61a	97.97	398.96	146.927	224.557	237.23	187.03	196.243	205.402		0	2.02583	0.584684	1.19667	1.27587	0.932858	1.00223	1.06804
Trmt61b	36.5583	51.1667	46.8833	39.7967	42.95	61.36	49.6767	53.8456		0	0.485004	0.358875	0.122447	0.232458	0.747098	0.442368	0.558627
Trmu	287.14	361.527	286.877	320.563	300.95	308.513	300.1	283.036		0	0.332348	-0.00132369	0.158855	0.0677695	0.103579	0.063689	-0.0207682
Trnau1ap	475.022	448.337	419.303	474.77	480.437	500.307	490.207	528.419		0	-0.0834108	-0.179999	-0.000764543	0.0163529	0.0748194	0.0453968	0.15369
Trnp1	0.306667	0.963333	1.25667	0	0.88	0.973333	1.11	0.950556		0	1.65136	2.03486	#NUM!	1.52083	1.66626	1.85582	1.6321
Trnt1	325.15	335.633	281.727	246.74	304.047	347.593	360.233	383.579		0	0.0457806	-0.206809	-0.398114	-0.0968127	0.096295	0.147826	0.23842
Tro	1.96667	4.59667	1.27667	2.47667	1.05333	0.92	1.3	2.91444		0	1.22484	-0.623371	0.332647	-0.90079	-1.09605	-0.597241	0.567468
Troap	2.65333	3.04667	0.923333	3.3	18.86	25.69	17.6933	40.5756		0	0.199426	-1.52288	0.31466	2.82945	3.27533	2.73733	3.93473
Trove2	27.71	47.7367	23.64	27.0633	15.89	36.04	32.9533	35.4044		0	0.784691	-0.229177	-0.0340672	-0.802288	0.379192	0.250018	0.353524
Trp53	695.613	789.01	553.677	551.257	721.533	659.67	701.9	768.494		0	0.181758	-0.329242	-0.335561	0.0527805	-0.0765411	0.0129799	0.143748
Trp53-ps	0.151667	0	0	0	0	0.336667	0	0.0522222		0	#NUM!	#NUM!	#NUM!	#NUM!	1.15042	#NUM!	-1.53817
Trp53bp1	293.47	352.24	367.75	280.99	280.877	339.197	257.01	279.607		0	0.263346	0.325512	-0.0626942	-0.0632763	0.208909	-0.191389	-0.0698114
Trp53bp2	686.383	631.7	665.127	774.283	547.727	618.007	588.363	724.089		0	-0.119775	-0.0453854	0.173847	-0.325558	-0.151392	-0.222307	0.0771523
Trp53cor1	1.89833	0	0.936667	0	0	3.42	1.41333	7.59167		0	#NUM!	-1.01913	#NUM!	#NUM!	0.849263	-0.425632	1.99968
Trp53i11	209.662	113.757	125.687	123.033	152.703	152.16	145.683	251.83		0	-0.882112	-0.738232	-0.769014	-0.457332	-0.462474	-0.525227	0.264387
Trp53i13	79.0833	71.9667	95.69	87.6	84.9633	66.69	63.1867	66.9633		0	-0.136045	0.274994	0.147557	0.103467	-0.245903	-0.323754	-0.240002
Trp53inp1	1522.69	483.423	3256.96	1836.2	2015.03	1450.92	1182.24	2436.73		0	-1.65526	1.0969	0.270097	0.404175	-0.0696592	-0.365097	0.67832
Trp53inp2	8110.96	23819.9	18434.4	13840.1	10879.2	10124.7	7421.25	6345.31		0	1.55422	1.18446	0.770908	0.423631	0.319932	-0.12821	-0.35418
Trp53rka	135.315	179.837	164.483	186.443	154.197	184.71	168.427	174.43		0	0.410365	0.28162	0.462415	0.18845	0.44894	0.315799	0.366326
Trp53rkb	29.3433	43.2833	29.6767	35.88	42.7733	41.0433	30.6367	28.4528		0	0.560779	0.0162963	0.290147	0.543679	0.484115	0.0622266	-0.0444633
Trp53tg5	0	0	0	0	0	0	0	0		#DIV/0!	#DIV/0!	#DIV/0!	#DIV/0!	#DIV/0!	#DIV/0!	#DIV/0!	#DIV/0!
Trp63	0.476667	0.666667	0.32	0	1.63333	0.633333	0	1.03278		0	0.483985	-0.574909	#NUM!	1.77677	0.409984	#NUM!	1.11548
Trp73	0	0	0.32	0.43	0	0.623333	0	0.205		#DIV/0!	#DIV/0!	#DIV/0!	#DIV/0!	#DIV/0!	#DIV/0!	#DIV/0!	#DIV/0!
Trp73os	0	0	0	0	0	0	0	0		#DIV/0!	#DIV/0!	#DIV/0!	#DIV/0!	#DIV/0!	#DIV/0!	#DIV/0!	#DIV/0!
Trpa1	0	0	0	0	0	0	0	0.115		#DIV/0!	#DIV/0!	#DIV/0!	#DIV/0!	#DIV/0!	#DIV/0!	#DIV/0!	#DIV/0!
Trpc1	4.775	7.00667	4.74333	4.41	6.08667	8.16	7.63	7.86222		0	0.553228	-0.00959948	-0.114722	0.350152	0.773068	0.676182	0.719436
Trpc2	0	0	0	0	0	0	0	0		#DIV/0!	#DIV/0!	#DIV/0!	#DIV/0!	#DIV/0!	#DIV/0!	#DIV/0!	#DIV/0!
Trpc3	3.15833	0.666667	2.52667	4.07	1.05333	3.18	1.38333	3.055		0	-2.24413	-0.321928	0.365865	-1.5842	0.00986332	-1.19101	-0.0479911
Trpc4	0	0	0	0	0	0	0	0		#DIV/0!	#DIV/0!	#DIV/0!	#DIV/0!	#DIV/0!	#DIV/0!	#DIV/0!	#DIV/0!
Trpc4ap	4273.06	3880.9	4069.74	4136.24	4601.53	4451.5	4273.75	3500.99		0	-0.138879	-0.0703346	-0.0469525	0.106843	0.0590214	0.00023238	-0.287509
Trpc5	0	0	0	0	0	0	0	0		#DIV/0!	#DIV/0!	#DIV/0!	#DIV/0!	#DIV/0!	#DIV/0!	#DIV/0!	#DIV/0!
Trpc5os	0	0	0	0	0	0.31	0	0.111111		#DIV/0!	#DIV/0!	#DIV/0!	#DIV/0!	#DIV/0!	#DIV/0!	#DIV/0!	#DIV/0!
Trpc6	0	0	0	0	0	0	0.393333	1.65556		#DIV/0!	#DIV/0!	#DIV/0!	#DIV/0!	#DIV/0!	#DIV/0!	#DIV/0!	#DIV/0!
Trpc7	0	0	0	0	0	0	0	0		#DIV/0!	#DIV/0!	#DIV/0!	#DIV/0!	#DIV/0!	#DIV/0!	#DIV/0!	#DIV/0!
Trpd52l3	0	0	0	0	0	0	0	0		#DIV/0!	#DIV/0!	#DIV/0!	#DIV/0!	#DIV/0!	#DIV/0!	#DIV/0!	#DIV/0!
Trpm1	1.42833	0.333333	1.58	0.403333	1.29667	5.80333	0.786667	1.045		0	-2.0993	0.145592	-1.82429	-0.139525	2.02255	-0.860508	-0.45083
Trpm2	58.1667	39.01	47.66	71.68	56.22	65.7233	55.6967	88.6844		0	-0.576349	-0.287414	0.301378	-0.0491092	0.176213	-0.0626016	0.608488
Trpm3	0.403333	0.32	0.32	0	1.71	1.69	0.663333	11.2022		0	-0.333901	-0.333901	#NUM!	2.08395	2.06698	0.717761	4.79567
Trpm4	42.6417	23.0133	52.7633	48.18	55.4067	60.9433	50.99	868.255		0	-0.889794	0.307272	0.176171	0.377796	0.515205	0.257951	4.34778
Trpm5	2.64	6.13333	3.76667	2.82667	1.39667	3.70333	2.18333	0.855556		0	1.21613	0.51275	0.0985638	-0.91855	0.488286	-0.274006	-1.6256
Trpm6	6.685	2.7	5.38667	10.74	8.12667	5.59667	19.8667	1.895		0	-1.30797	-0.311535	0.683995	0.281736	-0.25636	1.57135	-1.81873
Trpm7	1273.88	757.203	964.033	756.567	951.413	1074.99	1399.84	1242.24		0	-0.750482	-0.40208	-0.751696	-0.421091	-0.244916	0.136023	-0.0362866
Trpm8	1.20167	0	0.306667	0.82	1.23	0.906667	3.14667	4.36056		0	#NUM!	-1.97029	-0.551341	0.0336216	-0.406393	1.38879	1.85948
Trps1	6.00167	3.70333	4.17	2.39333	3.22667	4.02667	3.05	8.82611		0	-0.696539	-0.525316	-1.32634	-0.895319	-0.575777	-0.976554	0.556415
Trpt1	145.878	99.8367	132.963	149.433	111.963	136.703	120.963	134.661		0	-0.547124	-0.133737	0.0347364	-0.381739	-0.0937172	-0.270196	-0.115432
Trpv1	0.436667	9.1	7.61667	11.7667	1.63333	4.11333	2.07333	2.875		0	4.38126	4.12456	4.75203	1.90321	3.2357	2.24735	2.71896
Trpv2	22.9383	26.3767	42.7267	27.8767	25.5167	26.12	22.7233	51.5539		0	0.201502	0.897376	0.281297	0.153679	0.187394	-0.0135861	1.16832
Trpv3	0.151667	0.32	0	0.78	0	0	0	0		0	1.07717	#NUM!	2.36257	#NUM!	#NUM!	#NUM!	#NUM!
Trpv4	10.9033	9.19	13.6533	12.3533	11.6433	9.56333	5.57333	12.51		0	-0.246632	0.324484	0.180131	0.0947349	-0.189184	-0.968157	0.198313
Trpv5	0	0	0	0	0	0	0	0		#DIV/0!	#DIV/0!	#DIV/0!	#DIV/0!	#DIV/0!	#DIV/0!	#DIV/0!	#DIV/0!
Trpv6	0	0	0.306667	0	0	0	0	0.0433333		#DIV/0!	#DIV/0!	#DIV/0!	#DIV/0!	#DIV/0!	#DIV/0!	#DIV/0!	#DIV/0!
Trrap	1264.16	772.997	1196.45	1009.2	1211.5	1132.17	1199.44	1197.45		0	-0.709643	-0.0794171	-0.32497	-0.0613828	-0.159082	-0.0758202	-0.0782084
Trub1	529.748	478.647	392.357	503.033	445.413	454.123	491.787	380.349		0	-0.146346	-0.433141	-0.0746531	-0.250162	-0.222223	-0.107275	-0.477982
Trub2	326.995	512.68	329.503	405.943	446.837	429.713	403.75	336.123		0	0.64879	0.0110245	0.31201	0.450479	0.394106	0.304194	0.0397197
Try10	0	0	0	0	0	0	0	0		#DIV/0!	#DIV/0!	#DIV/0!	#DIV/0!	#DIV/0!	#DIV/0!	#DIV/0!	#DIV/0!
Try4	0	0	0	0	0	0	0	0		#DIV/0!	#DIV/0!	#DIV/0!	#DIV/0!	#DIV/0!	#DIV/0!	#DIV/0!	#DIV/0!
Try5	0	0	0	0	0	0	0	0		#DIV/0!	#DIV/0!	#DIV/0!	#DIV/0!	#DIV/0!	#DIV/0!	#DIV/0!	#DIV/0!
Tsacc	26.975	32.5133	37.0067	42.57	28.16	27.9767	27.7433	20.6161		0	0.269409	0.456162	0.658214	0.0620244	0.0526011	0.0405182	-0.387851
Tsc1	1474.83	566.173	1018.83	991.867	1026.06	1051.84	1244.06	1002.06		0	-1.38124	-0.533643	-0.572334	-0.523442	-0.487637	-0.245492	-0.557581
Tsc2	1832.03	1578.85	1713.74	1858.67	1738.86	1552.94	1757.25	1581.99		0	-0.214573	-0.096296	0.020821	-0.075308	-0.238448	-0.0601276	-0.211702
Tsc22d1	3871.63	938.653	3093.3	1909.18	1609.35	3297.18	2064	2217.96		0	-2.04428	-0.323793	-1.01999	-1.26647	-0.23171	-0.9075	-0.803707
Tsc22d2	511.615	820.337	642.59	479.183	621.017	588.943	717.547	1101.06		0	0.681158	0.32884	-0.0944808	0.279573	0.20307	0.488014	1.10576
Tsc22d3	1253.1	2517.09	5269.97	6235.74	2619.86	3270.72	4027.08	3932.44		0	1.00626	2.07229	2.31506	1.06399	1.38411	1.68423	1.64992
Tsc22d4	267.075	174.26	177.513	256.11	304.763	246.24	328.217	492.666		0	-0.616003	-0.589318	-0.0604814	0.190444	-0.11718	0.297404	0.883365
Tsen15	76.2467	119.603	101.273	115.273	118.413	112.077	97.8533	77.6678		0	0.649511	0.409508	0.596313	0.635085	0.55574	0.359947	0.0266419
Tsen2	296.902	306.43	293.713	308.107	305.633	319.527	316.813	264.503		0	0.0455724	-0.0155764	0.0534447	0.0418167	0.105951	0.0936479	-0.166702
Tsen34	444.273	220.47	451.49	548	457.837	395.207	404.32	387.538		0	-1.01087	0.0232465	0.302728	0.0433855	-0.16884	-0.13595	-0.197109
Tsen54	305.36	342.673	370.467	404.843	354.513	323.71	307.8	310.407		0	0.166323	0.278833	0.406853	0.215329	0.0841908	0.0114821	0.023651
Tsfm	615.703	802.61	666.93	681.403	685.737	704.487	659.5	523.899		0	0.382464	0.1153	0.146274	0.155419	0.194337	0.0991373	-0.232945
Tsg101	575.862	741.553	540.043	507.703	521.117	550.56	578.94	547.157		0	0.364828	-0.0926471	-0.181737	-0.144116	-0.0648225	0.00769155	-0.0737683
Tsg101-ps	5.03667	9.75333	6.32667	4.79	6.1	7.83333	6.30333	6.47389		0	0.953426	0.328976	-0.0724436	0.27634	0.637157	0.323646	0.362163
Tsga10	32.91	38.6167	41.9633	35.3667	22.3267	30.2433	22.14	18.5433		0	0.230698	0.350603	0.103864	-0.559758	-0.121909	-0.571871	-0.827625
Tsga10ip	0	0	0	0	0	0.646667	0	0		#DIV/0!	#DIV/0!	#DIV/0!	#DIV/0!	#DIV/0!	#DIV/0!	#DIV/0!	#DIV/0!
Tsga13	0	0	0	0	0	0.336667	0	0		#DIV/0!	#DIV/0!	#DIV/0!	#DIV/0!	#DIV/0!	#DIV/0!	#DIV/0!	#DIV/0!
Tsga8	0	0	0	0	0	0	0	0		#DIV/0!	#DIV/0!	#DIV/0!	#DIV/0!	#DIV/0!	#DIV/0!	#DIV/0!	#DIV/0!
Tshb	0	0	0	0	0	0	0	0		#DIV/0!	#DIV/0!	#DIV/0!	#DIV/0!	#DIV/0!	#DIV/0!	#DIV/0!	#DIV/0!
Tshr	0	0	0	0	0	0.31	0	0		#DIV/0!	#DIV/0!	#DIV/0!	#DIV/0!	#DIV/0!	#DIV/0!	#DIV/0!	#DIV/0!
Tshz1	566.737	441.993	456.187	543.387	535.193	513.313	707.647	500.659		0	-0.358654	-0.313054	-0.0606994	-0.0826184	-0.142839	0.320351	-0.178849
Tshz2	738.587	356.71	488.443	554.3	1002.86	810.467	740.937	630.026		0	-1.05002	-0.596576	-0.4141	0.441281	0.133986	0.00458301	-0.229356
Tshz3	13.995	11.3167	16.13	13.0333	17.4567	16.2767	18.61	21.2233		0	-0.306462	0.204835	-0.102705	0.318867	0.217894	0.411167	0.60074
Tsix	0.741667	1.63	0.32	2.78333	4.07667	4.44	0.323333	2.51944		0	1.13603	-1.2127	1.90797	2.45855	2.58172	-1.19775	1.76426
Tsks	1.04	0	0.626667	1.23667	1.69333	0.606667	0.663333	0.773889		0	#NUM!	-0.730813	0.249873	0.703282	-0.777608	-0.648778	-0.426385
Tsku	282.07	5362.93	1380.41	3791.21	1135.23	1571.54	1256.59	866.226		0	4.2489	2.29097	3.74853	2.00886	2.47805	2.15539	1.61869
Tslp	3.21667	1.33333	2.50667	1.21	1.76	1.89	2.45667	2.595		0	-1.27053	-0.359796	-1.41056	-0.869991	-0.76718	-0.388864	-0.309832
Tsn	1353.82	1390.37	1351.57	1150.16	1316.37	1408.88	1367.06	1215.52		0	0.0384364	-0.0023997	-0.235201	-0.0404672	0.0575162	0.0140441	-0.155464
Tsnax	1020.18	1041.22	858.977	911.47	995.843	975.86	996.593	1124.61		0	0.0294582	-0.248131	-0.162554	-0.0348307	-0.0640753	-0.0337445	0.140602
Tsnaxip1	0	0	0.936667	0	0	1.65	1.12667	0.685556		#DIV/0!	#DIV/0!	#DIV/0!	#DIV/0!	#DIV/0!	#DIV/0!	#DIV/0!	#DIV/0!
Tspan1	0	0	0	0	0	0.296667	0	0.0577778		#DIV/0!	#DIV/0!	#DIV/0!	#DIV/0!	#DIV/0!	#DIV/0!	#DIV/0!	#DIV/0!
Tspan10	0.846667	1	0.64	2.35333	2	0.92	0.34	0.627778		0	0.240134	-0.403722	1.47484	1.24013	0.11984	-1.31626	-0.43154
Tspan11	0.263333	0	0.32	0.863333	0.703333	0	0.663333	0.621111		0	#NUM!	0.281182	1.71303	1.41732	#NUM!	1.33284	1.23796
Tspan12	3418.02	1952.24	2725.13	2554.95	2550.96	2734.44	3147.76	2822.31		0	-0.80803	-0.326833	-0.419867	-0.42212	-0.321916	-0.118835	-0.276282
Tspan13	136.433	257.693	310.57	176.933	166.33	274.09	119.403	329.072		0	0.917459	1.18672	0.37501	0.285852	1.00645	-0.192353	1.27021
Tspan14	955.202	746.187	1166.32	765.033	976	857.58	778.867	709.204		0	-0.356269	0.288091	-0.320283	0.0310758	-0.155534	-0.294429	-0.429605
Tspan15	101.567	58.39	73.5567	89.3867	135.043	125.553	131.803	575.259		0	-0.798634	-0.465499	-0.184295	0.410995	0.305873	0.37596	2.50179
Tspan17	105.11	56.1567	122.663	162.067	113.223	108.393	111.41	103.939		0	-0.904371	0.222804	0.624687	0.107271	0.0443761	0.0839788	-0.0161567
Tspan18	72.485	14.0833	25.3567	30.1967	47.7633	36.7533	37.3133	61.7467		0	-2.36369	-1.51532	-1.26329	-0.601779	-0.979807	-0.957991	-0.231321
Tspan2	32.0367	21.18	22.4733	24.1367	20.8933	21.4833	25.8433	140.806		0	-0.597021	-0.51151	-0.408498	-0.616681	-0.576506	-0.309932	2.13591
Tspan2os	0	0	0	0	0	0	0	0.234444		#DIV/0!	#DIV/0!	#DIV/0!	#DIV/0!	#DIV/0!	#DIV/0!	#DIV/0!	#DIV/0!
Tspan3	82.0183	161.373	95.33	82.3333	73.44	99.88	104.33	74.7206		0	0.976384	0.216984	0.00553021	-0.15938	0.284249	0.347136	-0.134441
Tspan31	6417.85	10993.6	11124	9302.73	7614.04	7100.15	5995.24	7407.84		0	0.776508	0.793515	0.535564	0.246572	0.14576	-0.098273	0.206963
Tspan32	5.72333	1	1.56333	2.86667	2.46333	2.66333	2.54667	9.14111		0	-2.51686	-1.87223	-0.997481	-1.21624	-1.10362	-1.16825	0.675514
Tspan32os	0.666667	0	0	0	0	0	1.07333	0.170556		0	#NUM!	#NUM!	#NUM!	#NUM!	#NUM!	0.687061	-1.96672
Tspan33	507.768	349.873	497.817	493.607	609.95	501.633	401.9	374.788		0	-0.537338	-0.0285559	-0.0408085	0.264521	-0.0175372	-0.337334	-0.438094
Tspan4	1304.89	4969.16	1873.5	3939.7	2790.98	2248.81	1882.82	2735.3		0	1.92907	0.52181	1.59416	1.09685	0.785235	0.528969	1.06777
Tspan5	15.3133	16.99	23.62	16.3733	16.05	17.3033	16.6333	32.6156		0	0.149897	0.625221	0.0965597	0.0677849	0.176262	0.119289	1.09077
Tspan6	8.29333	4.66	6.60667	3.23	6.58333	6.26	9.25	10.3806		0	-0.831622	-0.32803	-1.36042	-0.333134	-0.405789	0.157501	0.32386
Tspan7	422.935	338	473.913	368.487	368.687	329.103	386.01	463.446		0	-0.323413	0.164187	-0.198824	-0.198041	-0.361895	-0.131798	0.131964
Tspan8	35.8267	9.94333	31.68	21.5567	29.0467	20.3333	29.7333	2744.2		0	-1.84923	-0.177461	-0.7329	-0.302661	-0.817187	-0.268953	6.25921
Tspan9	1230.18	868.127	1380.15	1200.74	1633.63	1329.13	1251.93	1570.35		0	-0.502888	0.16596	-0.0349417	0.409219	0.111613	0.0252845	0.352219
Tspear	7.59667	11.3533	8.52667	4.88667	9.46	8.25	6.46667	9.92556		0	0.579678	0.166615	-0.636516	0.316474	0.119028	-0.232344	0.385781
Tspo	1071.87	929.247	1590.24	1569.16	1128.09	1127.07	1008.64	1203.37		0	-0.206001	0.569107	0.549855	0.0737435	0.0724384	-0.0877231	0.166951
Tspo2	0	0.346667	0	0	0.93	0.336667	0	0.0872222		#DIV/0!	#DIV/0!	#DIV/0!	#DIV/0!	#DIV/0!	#DIV/0!	#DIV/0!	#DIV/0!
Tspoap1	6.10167	2.32667	2.86667	6.39333	5.76333	3.54667	5.42333	6.87389		0	-1.39094	-1.08983	0.0673649	-0.0822999	-0.78274	-0.170024	0.171923
Tspy-ps	0	0	0	0	0	0	0	0.0544444		#DIV/0!	#DIV/0!	#DIV/0!	#DIV/0!	#DIV/0!	#DIV/0!	#DIV/0!	#DIV/0!
Tspyl1	829.242	705.757	646.29	622.493	748.093	683.627	741.353	629.775		0	-0.232622	-0.359611	-0.413734	-0.148574	-0.278584	-0.161631	-0.396956
Tspyl2	220.57	759.717	326.1	184.257	278.567	342.17	180.587	244.054		0	1.78422	0.564078	-0.25952	0.336786	0.633477	-0.288545	0.145963
Tspyl3	5.94833	4.32667	5.07667	6.04333	3.05333	5.41	6.86333	7.54		0	-0.45923	-0.228604	0.022859	-0.9621	-0.136857	0.206424	0.342079
Tspyl4	128.347	69.28	101.097	134.647	99.3433	126.57	49.5367	60.6956		0	-0.889535	-0.34431	0.0691327	-0.369551	-0.0201103	-1.37348	-1.08038
Tspyl5	11.5917	32.5533	16.7667	8.60333	6.51333	17.7733	11.3067	7.2		0	1.48972	0.532508	-0.43012	-0.83162	0.616626	-0.0359143	-0.687019
Tsr1	460.383	1269.39	590.877	577.6	800.383	697.257	654.91	809.183		0	1.46323	0.360021	0.327235	0.797856	0.598854	0.508461	0.813631
Tsr2	287.578	363.427	283.403	316.447	321.77	327.097	284.087	293.876		0	0.337709	-0.0210983	0.138007	0.162075	0.185762	-0.0176239	0.0312531
Tsr3	289.522	430.38	279.623	316.183	310.723	302.98	292.667	285.076		0	0.57194	-0.0501866	0.12709	0.101959	0.0655512	0.0155871	-0.022327
Tssc1	222.44	355.42	272.967	265.49	265.037	252.333	240.887	203.256		0	0.676109	0.295309	0.255241	0.252776	0.181915	0.114938	-0.130121
Tssc4	334.728	918.683	508.18	478.29	445.847	539.2	338.153	326.112		0	1.45658	0.602349	0.514895	0.413557	0.68783	0.0146869	-0.0376246
Tssk1	6.07333	1.35	6.64	9.42667	9.5	6.49	7.62333	3.535		0	-2.16953	0.128695	0.634259	0.645439	0.0957299	0.327933	-0.780778
Tssk2	0	0	0	0.863333	0.83	0	0.393333	0.203333		#DIV/0!	#DIV/0!	#DIV/0!	#DIV/0!	#DIV/0!	#DIV/0!	#DIV/0!	#DIV/0!
Tssk3	0	0	0	0	0	0	0	0.0555556		#DIV/0!	#DIV/0!	#DIV/0!	#DIV/0!	#DIV/0!	#DIV/0!	#DIV/0!	#DIV/0!
Tssk4	2.03667	5.63667	8.45333	3.21667	2.93667	4.07	1.68	4.37778		0	1.46863	2.05331	0.659357	0.52797	0.998819	-0.277749	1.10399
Tssk5	0	0	0	0	0	0	0	0		#DIV/0!	#DIV/0!	#DIV/0!	#DIV/0!	#DIV/0!	#DIV/0!	#DIV/0!	#DIV/0!
Tssk6	1.14667	0.346667	0.96	1.61333	0	0.296667	0.99	0.706111		0	-1.72583	-0.25634	0.492598	#NUM!	-1.95053	-0.211946	-0.699479
Tst	7282.41	6542.21	7291.04	9111.29	7807.79	6578.78	7149.2	5095.16		0	-0.154639	0.00170832	0.323239	0.100497	-0.146596	-0.0266345	-0.51529
Tsta3	851.275	837.723	991.183	1004.91	944.94	842.87	824.74	836.571		0	-0.0231514	0.219527	0.239364	0.150597	-0.0143151	-0.0456859	-0.0251371
Tstd1	940.097	574.297	423.12	714.907	1077.48	866.047	904.427	5430.83		0	-0.711013	-1.15174	-0.395054	0.196776	-0.118364	-0.0558056	2.53029
Tstd2	473.133	713.223	592.807	473.79	522.287	573.763	573.043	592.726		0	0.592107	0.325315	0.00200094	0.142595	0.278209	0.276397	0.325117
Tstd3	850.912	697.107	793.593	644.353	772.967	864.163	855.457	780.198		0	-0.28763	-0.100609	-0.401157	-0.138603	0.0222946	0.0076854	-0.125169
Tsx	0.305	0.99	0.616667	0	0	0.646667	1.52	1.08		0	1.69862	1.01568	#NUM!	#NUM!	1.08421	2.31719	1.82415
Ttbk1	69.4617	109.55	74.2933	104.707	56.93	100.583	58.6967	218.244		0	0.657301	0.0970157	0.592064	-0.287028	0.534102	-0.242938	1.65165
Ttbk2	124.215	161.78	158.79	98.1	106.843	130.363	113.613	116.742		0	0.381194	0.354281	-0.340514	-0.217343	0.0696987	-0.128707	-0.089513
Ttc1	507.453	655.033	511.09	493.517	473.497	523.613	511.103	547.467		0	0.368293	0.0103022	-0.0401763	-0.0999209	0.0452267	0.0103398	0.109497
Ttc12	12.47	9.63	13.2633	10.53	15.8833	14.2733	15.77	16.8394		0	-0.372854	0.0889819	-0.243956	0.349052	0.194861	0.338721	0.433383
Ttc13	920.585	848.76	960.377	853.997	957.94	841.163	892.637	888.144		0	-0.117194	0.0610494	-0.10832	0.0573844	-0.130165	-0.0444779	-0.0517566
Ttc14	602.1	623.493	531.82	447.567	501.537	607.057	599.35	631.997		0	0.050371	-0.179065	-0.427901	-0.263648	0.0118281	-0.00660438	0.0699151
Ttc16	5.81167	19.8633	16.4233	6.18	4.40667	11.3333	2.72333	8.35722		0	1.77308	1.49872	0.0886549	-0.399264	0.963548	-1.09358	0.524072
Ttc17	992.295	1460.03	1276.49	1317.08	1202.32	1039.52	1020.23	1383.48		0	0.557157	0.363345	0.408502	0.276984	0.0670765	0.0400487	0.479457
Ttc19	318.808	501.51	348.193	327.517	257.87	307.067	330.783	359.443		0	0.653589	0.127199	0.038879	-0.306045	-0.0541374	0.0531972	0.173073
Ttc21a	1.10167	1	1.58	0	2.07	2.73333	3.21333	1.745		0	-0.139688	0.520237	#NUM!	0.909943	1.31097	1.54438	0.663539
Ttc21b	99.7567	93.6933	134.443	93.9267	112.783	121.83	107.8	96.9794		0	-0.0904669	0.430513	-0.0868784	0.177069	0.288384	0.111872	-0.0407343
Ttc22	0.291667	0.976667	0.626667	1.58667	1.23	0.96	2.45667	4.095		0	1.74355	1.10338	2.44361	2.07627	1.71871	3.07431	3.81147
Ttc23	1061.4	1717.53	1263.68	1487.59	1045.47	1120.78	1245.11	1899.94		0	0.694376	0.251666	0.487019	-0.0218146	0.0785372	0.230312	0.839992
Ttc23l	0	0	0	0	0	0	0	0		#DIV/0!	#DIV/0!	#DIV/0!	#DIV/0!	#DIV/0!	#DIV/0!	#DIV/0!	#DIV/0!
Ttc24	0	0	0.306667	0	0	0	0	0		#DIV/0!	#DIV/0!	#DIV/0!	#DIV/0!	#DIV/0!	#DIV/0!	#DIV/0!	#DIV/0!
Ttc25	7.265	11.9967	14.1567	11.82	5.11333	6.64667	7.45667	23.9539		0	0.723599	0.962447	0.702195	-0.506699	-0.128332	0.0375681	1.72123
Ttc26	17.405	29.1633	24.0333	16.8867	25.4733	23.1733	19.1433	24.1811		0	0.744654	0.465535	-0.0436172	0.549486	0.412964	0.13734	0.474379
Ttc27	298.482	402.047	233.23	283.733	281.253	279.217	295.487	276.828		0	0.429721	-0.355889	-0.0731067	-0.0857721	-0.0962573	-0.0145493	-0.108651
Ttc28	51.8517	40.1367	43.2533	50.6367	43.4967	43.5533	46.1533	76.3022		0	-0.36947	-0.261579	-0.0342079	-0.253486	-0.251607	-0.167956	0.557335
Ttc29	0	0	0	0	0	0	0	0		#DIV/0!	#DIV/0!	#DIV/0!	#DIV/0!	#DIV/0!	#DIV/0!	#DIV/0!	#DIV/0!
Ttc3	722.377	560.43	697.75	547.823	697.92	640.38	735.53	883.617		0	-0.366217	-0.0500411	-0.399041	-0.0496896	-0.173823	0.0260329	0.290669
Ttc30a1	16.9767	19.2933	22.7833	17.0267	14.4633	18.9633	19.7267	13.5289		0	0.184549	0.424426	0.00424281	-0.231153	0.159659	0.216594	-0.32751
Ttc30a2	1.35833	0.666667	1.88333	3.74333	2.28667	3.19333	1.84333	1.02944		0	-1.0268	0.471451	1.46249	0.751409	1.23323	0.440479	-0.399972
Ttc30b	73.9683	52.6167	63.78	56.3233	48.1667	63.5167	62.1433	47.8383		0	-0.491388	-0.213804	-0.393175	-0.618873	-0.219773	-0.251308	-0.628741
Ttc32	210.137	310.443	222.957	200.683	185.393	220.297	178.97	195.279		0	0.563002	0.0854354	-0.0664071	-0.180739	0.0681197	-0.23161	-0.105792
Ttc33	331.047	324.42	329.193	310.02	272.64	324.367	317.203	272.247		0	-0.0291718	-0.00809948	-0.0946733	-0.280037	-0.029409	-0.0616267	-0.28212
Ttc34	5.93833	3.29	1.9	4.21667	3.16	5.15667	5.87667	6.59889		0	-0.85197	-1.64406	-0.493955	-0.910134	-0.203619	-0.01506	0.152165
Ttc36	14554.1	7335.04	8937.18	18709.2	17189.7	12684.5	14420.9	11188.6		0	-0.988552	-0.703537	0.362323	0.240114	-0.19836	-0.0132627	-0.379398
Ttc37	402.332	809.593	482.943	467.307	448.14	474.88	435.417	412.371		0	1.00881	0.263469	0.215984	0.155564	0.239178	0.114011	0.035556
Ttc38	2911.28	1414.17	2436.06	3668.64	2707.12	2501.76	2784.12	2991.03		0	-1.0417	-0.257102	0.333595	-0.104891	-0.21871	-0.0644288	0.038992
Ttc39a	23.795	89.7867	84.65	50.8333	34.2567	44.7267	25.15	232.472		0	1.91584	1.83085	1.09512	0.525726	0.910477	0.0798999	3.28833
Ttc39aos1	5.10667	13.7067	10.6867	13.9667	3.34333	11.59	5.68	39.495		0	1.42442	1.06536	1.45153	-0.611095	1.18243	0.153509	2.95122
Ttc39b	664.027	547.067	544.637	637.457	770.73	778.52	763.863	543.793		0	-0.279525	-0.285947	-0.0589139	0.214984	0.229493	0.202073	-0.288183
Ttc39c	19543.4	8172.89	10760.1	16142	19070.5	15125.3	18794.1	10864.1		0	-1.25777	-0.860987	-0.275865	-0.0353369	-0.369722	-0.0564037	-0.847116
Ttc39d	0	0.32	1.23	0.403333	0	0.606667	0	0.37		#DIV/0!	#DIV/0!	#DIV/0!	#DIV/0!	#DIV/0!	#DIV/0!	#DIV/0!	#DIV/0!
Ttc4	686.162	627.053	708.293	693.36	674.403	725.207	700.663	676.719		0	-0.12996	0.0457984	0.0150561	-0.0249369	0.0798437	0.0301729	-0.0199907
Ttc41	88.2633	379.49	180.953	185.963	123.277	156.213	85.8133	72.815		0	2.10418	1.03573	1.07513	0.482014	0.823631	-0.0406124	-0.277579
Ttc5	203.737	161.453	188.34	190.83	211.247	191.677	201.857	187.171		0	-0.335588	-0.113366	-0.0944177	0.0522229	-0.0880309	-0.0133744	-0.122352
Ttc6	39.475	25.5233	26.94	17.5633	32.5067	31.8067	36.93	30.7622		0	-0.629123	-0.551189	-1.16837	-0.280204	-0.31161	-0.096146	-0.35978
Ttc7	1871.95	2297.84	2343.36	2277.83	2421.91	1907.84	2310.26	2287.42		0	0.295738	0.324043	0.283124	0.371609	0.0273996	0.303517	0.289182
Ttc7b	595.365	720.677	590.487	715.627	620.867	589.253	528.657	281.831		0	0.275578	-0.0118699	0.265433	0.0605091	-0.0148864	-0.171443	-1.07895
Ttc8	162.988	124.123	159.6	130.073	159.067	156.08	140.363	140.773		0	-0.392994	-0.030308	-0.325443	-0.0351372	-0.062483	-0.215603	-0.2114
Ttc9	3.36167	4.68667	3.42333	1.65667	3.33	2.58333	2.22333	5.38167		0	0.479386	0.0262251	-1.02089	-0.0136545	-0.379943	-0.596452	0.678876
Ttc9b	0	0	0	0	0	0	0	0.0516667		#DIV/0!	#DIV/0!	#DIV/0!	#DIV/0!	#DIV/0!	#DIV/0!	#DIV/0!	#DIV/0!
Ttc9c	250.673	342.17	306.843	251.137	224.317	323.437	295.68	360.393		0	0.448905	0.291694	0.00266415	-0.160272	0.367675	0.238228	0.523764
Ttf1	264.043	361.82	339.003	284.13	276.623	310.663	299.17	325.595		0	0.454497	0.360525	0.105776	0.0671481	0.234577	0.180191	0.302304
Ttf2	87.325	110.42	91.8267	63.4667	106.72	114.957	100.523	117.468		0	0.338535	0.0725184	-0.460396	0.289364	0.396623	0.203064	0.427798
Tti1	456.197	593.097	476.75	398.303	455.64	443.6	450.087	427.73		0	0.378611	0.063577	-0.195788	-0.0017615	-0.0403965	-0.0194531	-0.0929555
Tti2	270.097	319.03	231.927	236.33	256.88	278.78	285.5	275.963		0	0.240216	-0.219807	-0.192673	-0.0723813	0.0456512	0.0800149	0.0309979
Ttk	5.50833	1.01333	1.26333	1.64333	25.6833	33.5267	27.0033	61.8922		0	-2.44251	-2.12438	-1.74499	2.22114	2.60562	2.29345	3.49007
Ttl	153.282	179.187	152.533	146.383	142.02	166.4	170.85	195.186		0	0.225278	-0.0070606	-0.0664338	-0.110091	0.11847	0.156545	0.348661
Ttll1	121.973	114.55	162.433	120.5	116.6	138.727	95.7633	116.822		0	-0.0905883	0.413282	-0.0175326	-0.064998	0.185679	-0.34902	-0.062251
Ttll10	4.965	2.35333	3.16333	9.30333	3.17667	2.28667	5.41	5.54389		0	-1.07709	-0.650348	0.905954	-0.64428	-1.11855	0.123835	0.159105
Ttll11	3.83667	11.38	8.47333	5.86	7.16	3.77333	3.86667	5.54		0	1.56858	1.14308	0.611047	0.900106	-0.0240139	0.011237	0.530033
Ttll12	504.492	592.697	594.197	514.213	595.523	536.52	507.487	550.641		0	0.232464	0.23611	0.0275366	0.239328	0.0888015	0.00853948	0.126282
Ttll13	34.6217	20.9433	48.99	43.5667	34.1133	37.7133	30.6067	28.3094		0	-0.725184	0.500812	0.33155	-0.0213394	0.123399	-0.177829	-0.290392
Ttll2	0.951667	0.32	2.20667	0.39	0	1.69	0.34	0.545556		0	-1.57238	1.21334	-1.28698	#NUM!	0.828495	-1.48492	-0.80273
Ttll3	14.84	26.8533	29.9967	41.78	18.0133	29.8967	21.89	30.45		0	0.85561	1.01531	1.49332	0.279574	1.01049	0.560781	1.03695
Ttll4	532.627	953.677	566.533	564.257	671.163	646.833	648.53	712.69		0	0.840376	0.0890362	0.0832269	0.333539	0.280269	0.284049	0.42015
Ttll5	335.967	209.483	340.213	386.777	357.367	269.557	297.933	329.956		0	-0.681483	0.0181216	0.203183	0.089087	-0.31773	-0.173329	-0.0260464
Ttll6	0.143333	0.333333	0.306667	0.39	0.413333	0	0	0.461111		0	1.21759	1.0973	1.4441	1.52793	#NUM!	#NUM!	1.68574
Ttll7	12.095	13.7033	15.17	9.95667	11.0967	13.08	11.6733	23.4506		0	0.180116	0.32681	-0.280676	-0.124284	0.112952	-0.0511942	0.955211
Ttll8	5.39667	215.457	37.92	59.23	20.23	7.86	17.63	18.7806		0	5.31919	2.81282	3.45619	1.90636	0.542461	1.70789	1.7991
Ttll9	0.291667	0	0	0.82	0.35	0.336667	0.393333	1.005		0	#NUM!	#NUM!	1.4913	0.263034	0.207	0.431432	1.7848
Ttn	0.758333	4.79667	2.87	0.43	2.77333	1.28333	1.77667	5.39556		0	2.66113	1.92015	-0.818495	1.87072	0.758992	1.22827	2.83087
Ttpa	6434.74	6970.88	6516.85	4829.47	4968.33	5129.1	5870.33	5711.17		0	0.115459	0.0182937	-0.414016	-0.37312	-0.327176	-0.13244	-0.172094
Ttpal	498.897	1584.46	921.183	879.12	819.297	764.537	695.797	822.071		0	1.66718	0.884747	0.817319	0.715645	0.615845	0.479925	0.720521
Ttr	231418	145106	172708	247284	243495	198072	236032	197951		0	-0.673395	-0.42217	0.0956692	0.0733922	-0.224474	0.0284812	-0.225359
Ttyh1	19.81	10.3533	11.0267	19.61	28.2567	14.77	20.8067	3.95		0	-0.936134	-0.845232	-0.0146393	0.512362	-0.423559	0.070817	-2.3263
Ttyh2	3387.01	3165.7	3375.74	4299.76	4818.22	3327.42	3591.18	3296.58		0	-0.0974876	-0.00480845	0.344241	0.508487	-0.0256082	0.084443	-0.0390419
Ttyh3	326.005	167.887	326.187	291.287	358.637	293.11	333.753	477.503		0	-0.957406	0.00080372	-0.162454	0.137629	-0.153452	0.0338882	0.550615
Tub	1.19	0.666667	0.32	0	1.11667	0.336667	1.11	1.12389		0	-0.835924	-1.89482	#NUM!	-0.091763	-1.82157	-0.100402	-0.0824622
Tuba1a	115.348	275.037	195.413	179.927	172.467	182.247	124.59	141.213		0	1.25363	0.760532	0.641412	0.58032	0.659895	0.111191	0.291879
Tuba1b	109.702	91.5967	109.467	89.9733	194.393	153.423	111.66	168.264		0	-0.260218	-0.00309382	-0.286016	0.825393	0.483932	0.025527	0.617145
Tuba1c	415.652	1231.38	743.98	768.677	679.65	782.873	408.063	421.328		0	1.56683	0.839889	0.887002	0.709417	0.913404	-0.0265819	0.019568
Tuba3a	0	0	0	0	1.05333	0	0	0.260556		#DIV/0!	#DIV/0!	#DIV/0!	#DIV/0!	#DIV/0!	#DIV/0!	#DIV/0!	#DIV/0!
Tuba3b	0.166667	0	0	0	0	0	0	0.05		0	#NUM!	#NUM!	#NUM!	#NUM!	#NUM!	#NUM!	-1.73697
Tuba4a	4950.14	5880.07	5368.74	5619.03	6238.9	5553.73	4371.09	2954.12		0	0.248363	0.117112	0.182851	0.333822	0.165987	-0.179478	-0.744741
Tuba8	34.0067	52.6633	43.74	54.69	59.83	31.4167	49.7333	121.067		0	0.630981	0.363136	0.685459	0.815051	-0.114287	0.548396	1.83191
Tubal3	0.166667	0	0	0	0	0	0	0.582222		0	#NUM!	#NUM!	#NUM!	#NUM!	#NUM!	#NUM!	1.8046
Tubb1	0.85	1.28333	0.32	1.67	1.94667	0.296667	0.716667	1.62556		0	0.594361	-1.40939	0.974313	1.19547	-1.51862	-0.246161	0.935398
Tubb2a	1316.46	4181.17	3406.16	1312.21	1538.32	1503.73	623.72	2022.38		0	1.66724	1.37148	-0.00467238	0.224688	0.191881	-1.0777	0.619385
Tubb2b	1.32833	0.696667	4.13333	0.43	1.29667	1.86667	1.89667	4.48889		0	-0.931077	1.63769	-1.62721	-0.0348096	0.490847	0.513849	1.75674
Tubb3	0.263333	2.02	2.21333	0.403333	0.413333	0.986667	0.323333	2.92556		0	2.93939	3.07126	0.615082	0.650416	1.90567	0.296132	3.47375
Tubb4a	7.89	4.71667	5.68667	5.64	7.75333	5.67667	5.47667	6.575		0	-0.742258	-0.472442	-0.48433	-0.0252086	-0.474981	-0.526727	-0.263034
Tubb4b	1097.16	2452.73	1964.62	1521.57	1684.95	1706	1132.22	1332.5		0	1.16061	0.840472	0.471788	0.618927	0.636844	0.0453739	0.280357
Tubb4b-ps1	0.856667	0.68	0.32	0.43	0.763333	1.25667	0.786667	0.720556		0	-0.333199	-1.42066	-0.994397	-0.166421	0.552796	-0.122981	-0.249624
Tubb4b-ps2	0	1.68333	0.923333	0.43	1.17	0.96	0.733333	0.97		#DIV/0!	#DIV/0!	#DIV/0!	#DIV/0!	#DIV/0!	#DIV/0!	#DIV/0!	#DIV/0!
Tubb5	1814.71	3090.46	1994.78	1581.27	2303.33	2174.95	1658.39	2256.89		0	0.768083	0.136488	-0.198658	0.343982	0.261245	-0.129956	0.3146
Tubb6	120.765	440.957	293.98	267.113	284.727	328.763	248.02	513.968		0	1.86843	1.28352	1.14525	1.23738	1.44485	1.03825	2.08948
Tubd1	113.702	179.157	155.13	152.183	140.493	149.647	108.5	129.484		0	0.655968	0.448224	0.420557	0.305248	0.396307	-0.0675584	0.187519
Tube1	60.1133	14.7167	28.4867	21.5967	53.8967	43.6667	48.5067	38.0561		0	-2.03023	-1.0774	-1.47688	-0.157489	-0.461153	-0.309502	-0.659557
Tubg1	829.413	982.187	1021.07	1168.12	984.37	906.553	795.887	663.485		0	0.243906	0.299923	0.494029	0.247109	0.128301	-0.0595282	-0.322027
Tubg2	3.77833	4.34	2.21667	2.85333	5.22333	3.95	1.73667	14.1817		0	0.199945	-0.769358	-0.405102	0.467221	0.0641027	-1.12143	1.90821
Tubgcp2	551.588	493.787	418	351.67	516.347	454.363	484.533	453.757		0	-0.159704	-0.400089	-0.64937	-0.0952519	-0.279746	-0.186996	-0.281673
Tubgcp3	541.888	497.677	479.85	477.247	519.743	579.707	524.38	474.199		0	-0.122787	-0.175412	-0.18326	-0.0601962	0.0973275	-0.0473829	-0.192502
Tubgcp4	683.408	822.57	765.627	568.623	621.777	762.46	685.49	615.282		0	0.267391	0.163893	-0.265275	-0.136351	0.157914	0.00438778	-0.1515
Tubgcp5	142.222	186.357	127.677	112.033	116.28	143.103	129.09	158.697		0	0.389925	-0.155646	-0.344213	-0.290538	0.00891601	-0.139764	0.158131
Tubgcp6	442.007	560.833	490.207	381.277	426.203	471.25	450.59	426.817		0	0.343504	0.149322	-0.21323	-0.0525263	0.0924245	0.0277472	-0.0504516
Tufm	320.132	327.7	358.023	400.497	406.17	337.113	363.097	345.541		0	0.0337103	0.161388	0.323125	0.343418	0.0745683	0.181688	0.11019
Tuft1	470.643	396.08	310.39	380.167	822.61	489.61	741.067	980.631		0	-0.248842	-0.600552	-0.308002	0.805574	0.0569989	0.654969	1.05908
Tug1	595.64	516.203	740.877	428.37	558.617	746.39	728.317	816.853		0	-0.206501	0.314793	-0.475583	-0.092582	0.325489	0.290125	0.455636
Tulp1	0	0	0	0	0.413333	0.893333	0.323333	0.0555556		#DIV/0!	#DIV/0!	#DIV/0!	#DIV/0!	#DIV/0!	#DIV/0!	#DIV/0!	#DIV/0!
Tulp2	21.0483	1.29667	5.08	5.38667	10.2567	6.11333	13.1033	5.63889		0	-4.02083	-2.05081	-1.96624	-1.03714	-1.78367	-0.683772	-1.90022
Tulp3	42.45	34.6033	45.1267	39.8933	34.7233	46.2367	45.01	43.4578		0	-0.294854	0.0882157	-0.0896169	-0.289859	0.123273	0.084481	0.0338499
Tulp4	278.715	341.323	315.867	283.523	289.45	298.103	304.427	349.678		0	0.292348	0.180525	0.0246768	0.0545235	0.0970219	0.127304	0.327235
Tunar	0	0	0	0	0	0.296667	0	0.151111		#DIV/0!	#DIV/0!	#DIV/0!	#DIV/0!	#DIV/0!	#DIV/0!	#DIV/0!	#DIV/0!
Tusc1	37.4567	43.5	41.91	33.88	44.1133	33.7933	30.2833	33.5494		0	0.215793	0.162072	-0.144789	0.235992	-0.148484	-0.306699	-0.158934
Tusc2	836.212	951.37	919.033	925.983	866.033	771.137	836.53	684.756		0	0.186138	0.136249	0.147118	0.0505544	-0.116882	0.000549108	-0.288278
Tusc3	252.392	236.01	277.557	228.26	234.767	246.383	214.4	355.223		0	-0.0968163	0.137118	-0.144986	-0.104437	-0.0347596	-0.235359	0.49306
Tusc5	5.41833	4.65	8.21333	4.60667	2.99	2.16333	5.20333	4.25778		0	-0.220618	0.600119	-0.234126	-0.857704	-1.32459	-0.058413	-0.347748
Tut1	502.152	840.377	587.02	588.423	786.697	617.87	631.533	593.401		0	0.742913	0.225286	0.228731	0.647684	0.29918	0.330736	0.240883
Tvp23a	4.95667	2.72333	5.40333	2.85333	5.91667	5.07	3.81	3.75944		0	-0.863997	0.124479	-0.796722	0.255414	0.0326155	-0.379579	-0.398851
Tvp23b	805.863	1114.75	966.247	769.28	871.85	894.757	755.933	1025.12		0	0.468109	0.261856	-0.0670264	0.113545	0.15096	-0.0922762	0.347187
Tvp23bos	0.166667	0.32	0.643333	0	0.35	0.336667	0	3.36		0	0.941106	1.9486	#NUM!	1.07039	1.01436	#NUM!	4.33342
Twf1	1076.88	1522.36	1297.06	1178.29	1132.92	1134.89	1166.5	1242.93		0	0.499449	0.268388	0.129841	0.0731927	0.0756907	0.115333	0.206889
Twf2	62.98	102.917	80.9233	66.99	73.41	84.65	49.6533	180.974		0	0.708511	0.361662	0.089052	0.221083	0.426616	-0.343003	1.52282
Twist1	3.61	0.333333	3.18667	3.24333	0.35	1.53	2.36	3.52722		0	-3.43696	-0.179951	-0.154522	-3.36657	-1.23847	-0.613212	-0.0334664
Twist2	0.823333	1.65333	1.60333	1.68333	0.413333	2.24333	2.54667	1.14889		0	1.00583	0.961526	1.03177	-0.994171	1.4461	1.62906	0.480691
Twistnb	255.622	263.833	230.533	164.857	227.347	244.523	230.653	226.596		0	0.0456167	-0.149035	-0.632798	-0.169116	-0.064038	-0.148284	-0.173891
Twnk	832.512	1138.18	1014.43	1236.4	928.557	875.123	866.44	848.776		0	0.451191	0.285132	0.570603	0.157519	0.0720159	0.0576294	0.0279126
Twsg1	1208.82	1167.63	1298.14	1134.78	1227.82	1220.38	1266.22	1229.76		0	-0.0500182	0.102841	-0.0911888	0.0224977	0.013729	0.0669267	0.0247793
Txk	1.47167	0.643333	0.616667	2.1	2.39667	1.52667	1.39667	2.65333		0	-1.19381	-1.25489	0.512938	0.703578	0.0529342	-0.0754632	0.850355
Txlna	1022.45	2827.54	1539.41	1365.38	1607.17	1662.77	1243.61	1384.56		0	1.46752	0.59035	0.417278	0.652495	0.701558	0.28251	0.437403
Txlnb	0.286667	0	0	0.403333	0	0.606667	0.34	0.558889		0	#NUM!	#NUM!	0.492598	#NUM!	1.08153	0.246161	0.963187
Txlng	271.272	405.31	392.74	318.13	226.167	291.827	273.713	279.212		0	0.579287	0.533836	0.229878	-0.262352	0.105373	0.0129273	0.0416209
Txn-ps1	1.265	0	0.626667	1.65667	0.703333	3.41	1.39667	1.23278		0	#NUM!	-1.01337	0.389146	-0.846857	1.43063	0.14285	-0.0372246
Txn1	3982.82	3358.14	3432.91	3704.44	3589.26	3666.65	3760.72	2738.84		0	-0.246127	-0.214356	-0.104532	-0.150103	-0.119325	-0.0827815	-0.540223
Txn2	5260.41	6964.31	5647.92	7877.18	5947.87	5306.31	5107.49	4313.58		0	0.404805	0.102543	0.582504	0.177197	0.0125333	-0.0425622	-0.28629
Txndc11	816.855	2186.58	1192.21	1414.58	1490.36	1403.47	1133.59	1098.54		0	1.42052	0.54549	0.792222	0.867509	0.780843	0.472747	0.427438
Txndc12	945.558	947.833	1087.52	925.633	1046.7	1077.36	953.103	1115.91		0	0.00346693	0.201808	-0.0307256	0.14661	0.188267	0.0114662	0.238985
Txndc15	2450.12	1678.63	2121.33	2405.84	2246.72	2216.23	2324.1	1651.97		0	-0.545569	-0.207884	-0.0263147	-0.125033	-0.144744	-0.0761833	-0.56867
Txndc16	133.195	39.0367	99.88	138.167	110.2	134.727	148.763	224.227		0	-1.77064	-0.415272	0.0528697	-0.273416	0.0164955	0.159479	0.751422
Txndc17	1218.66	1112.12	1367.96	1530.07	1231.64	1153.81	1190.23	1163.04		0	-0.131975	0.166734	0.328306	0.015285	-0.0788902	-0.0340473	-0.0673903
Txndc2	0	0	0	0	0	0.623333	0	1.83444		#DIV/0!	#DIV/0!	#DIV/0!	#DIV/0!	#DIV/0!	#DIV/0!	#DIV/0!	#DIV/0!
Txndc5	5460.14	9645.25	8108.32	8045.7	8635.26	7944.66	6492.57	6397.54		0	0.820881	0.570465	0.55928	0.661302	0.541048	0.249852	0.22858
Txndc8	0	0	0	0	0	0	0	0		#DIV/0!	#DIV/0!	#DIV/0!	#DIV/0!	#DIV/0!	#DIV/0!	#DIV/0!	#DIV/0!
Txndc9	698.785	986.507	709.47	583.85	597.867	751.907	749.057	715.195		0	0.49748	0.021893	-0.259251	-0.225025	0.105705	0.100226	0.033488
Txnip	4109.53	4089.74	909.097	1418.48	1284.66	1220.04	2041.24	7843.85		0	-0.00696252	-2.17647	-1.53463	-1.67759	-1.75205	-1.00953	0.932589
Txnl1	2149.24	3172.62	2202.35	1877.66	1964.16	2127.13	2122.69	1898.59		0	0.561849	0.0352139	-0.194894	-0.129913	-0.0149195	-0.0179363	-0.178898
Txnl4a	269.17	321.48	315.223	315.393	213.627	278.71	246.04	230.379		0	0.256211	0.227857	0.228635	-0.333426	0.0502471	-0.129625	-0.224509
Txnl4b	336.83	188.83	272.19	328.153	371.08	316.13	354.93	337.621		0	-0.834933	-0.307407	-0.0376506	0.13971	-0.0915027	0.0755139	0.0033821
Txnrd1	4205.79	7561.63	4585	4999.18	3956.51	3677.83	4092.64	3630.34		0	0.84632	0.124544	0.249316	-0.0881466	-0.193523	-0.0393457	-0.212273
Txnrd2	1435.19	875.27	1145.97	1234.34	1211.65	1117.01	1170.95	1050.33		0	-0.713438	-0.324669	-0.217502	-0.244269	-0.361596	-0.293563	-0.450401
Txnrd3	326.798	78.66	262.943	220.077	294.587	283.623	302.017	218.009		0	-2.0547	-0.313649	-0.570394	-0.149708	-0.204424	-0.113772	-0.58401
Tyk2	1241.72	905.083	1412.96	1067.85	1368.12	1218.32	1184.71	1124.51		0	-0.456212	0.18639	-0.217625	0.139861	-0.027437	-0.0678042	-0.143043
Tymp	3801.1	601.267	3516.81	2520.05	2824.67	2680.15	2563.52	1359.25		0	-2.66034	-0.112149	-0.592966	-0.428334	-0.504104	-0.568288	-1.48361
Tyms	175.568	144.74	154.06	154.373	195.313	192.8	176.803	227.881		0	-0.278569	-0.18854	-0.185609	0.153758	0.135072	0.0101128	0.376245
Tyr	0.263333	0	0	0	0	0	0	0.0933333		0	#NUM!	#NUM!	#NUM!	#NUM!	#NUM!	#NUM!	-1.49643
Tyro3	7.63833	4.38333	13.3167	10.2733	6.72	7.69667	8.29333	14.2033		0	-0.801229	0.801903	0.427575	-0.184797	0.0109759	0.118694	0.8949
Tyrobp	125.94	80.69	121.397	148.817	130.957	157.19	139.793	171.508		0	-0.642275	-0.0530078	0.2408	0.0563529	0.319773	0.150559	0.445537
Tyrp1	0	0	0	0	0	0	0	0		#DIV/0!	#DIV/0!	#DIV/0!	#DIV/0!	#DIV/0!	#DIV/0!	#DIV/0!	#DIV/0!
Tysnd1	1607.33	2003.97	2242.53	2753.19	2029.6	1739.48	1698.33	1286.11		0	0.318195	0.480459	0.77644	0.336527	0.113987	0.0794535	-0.321648
Tyw1	637.018	531.643	594.91	604.273	620.083	548.373	585.797	526.443		0	-0.260876	-0.0986635	-0.0761336	-0.0388728	-0.216176	-0.120935	-0.275057
Tyw3	45.4133	56.33	49.89	52.5033	50.73	67.3933	57.2233	54.0028		0	0.310788	0.135635	0.209293	0.159723	0.56949	0.333488	0.249918
Tyw5	255.618	135.327	142.907	163.947	187.853	208.923	217.207	195.02		0	-0.917545	-0.838918	-0.640765	-0.444385	-0.291018	-0.234923	-0.390369
U2af1	235.557	333.977	252.37	257.263	242.543	248.46	229.623	194.237		0	0.503673	0.0994663	0.127172	0.0421684	0.0769394	-0.0368049	-0.278254
U2af1l4	421.218	377.817	379.603	467.993	422.727	433.577	381.38	349.252		0	-0.156882	-0.150076	0.15192	0.00515689	0.0417189	-0.143339	-0.270301
U2af2	1118.33	1307.3	1069.23	1172.48	1170.39	1112.93	1148.4	1193.19		0	0.225249	-0.0647694	0.0682257	0.0656477	-0.00697449	0.0382878	0.0934868
U2surp	679.25	693.4	595.47	488.483	624.33	703.427	637.447	709.611		0	0.0297452	-0.189914	-0.475633	-0.121634	0.0504574	-0.091638	0.0630859
U90926	0.151667	0	0	0	0	0	0	0		0	#NUM!	#NUM!	#NUM!	#NUM!	#NUM!	#NUM!	#NUM!
Uaca	388.897	318.453	357.163	359.583	373.41	327.057	389.147	421.649		0	-0.288305	-0.122803	-0.113061	-0.0586263	-0.249846	0.00092713	0.116657
Uap1	1001.29	2558.88	1447.51	1438.14	1439.36	1393.25	1194.13	1198.75		0	1.35366	0.531718	0.522352	0.523572	0.476596	0.254101	0.259672
Uap1l1	126.6	84.27	123.63	102.603	134.067	119.08	135.69	810.179		0	-0.587186	-0.0342485	-0.3032	0.0826732	-0.0883463	0.100037	2.67796
Uba1	6560.67	7370.42	6638.86	5954.9	6739.15	6300.45	6360.46	5898.74		0	0.167902	0.0170905	-0.139767	0.0387217	-0.0583894	-0.0447124	-0.153438
Uba1y	0	0	0	0	0	0.296667	0	0		#DIV/0!	#DIV/0!	#DIV/0!	#DIV/0!	#DIV/0!	#DIV/0!	#DIV/0!	#DIV/0!
Uba1y-ps1	0	0	0	0	0	0	0	0		#DIV/0!	#DIV/0!	#DIV/0!	#DIV/0!	#DIV/0!	#DIV/0!	#DIV/0!	#DIV/0!
Uba1y-ps2	0	0	0	0	0	0	0	0		#DIV/0!	#DIV/0!	#DIV/0!	#DIV/0!	#DIV/0!	#DIV/0!	#DIV/0!	#DIV/0!
Uba2	791.14	1001.22	773.357	773.3	844.723	811.007	818.753	983.419		0	0.339749	-0.0327991	-0.0329048	0.0945459	0.0357808	0.0494959	0.313874
Uba3	772.552	1045.54	868.753	806.403	685.723	801.99	790.113	819.299		0	0.43654	0.169315	0.0618702	-0.172005	0.0539528	0.0324282	0.0847584
Uba5	983.098	2249.04	1604.86	1128.44	1334.23	1623.51	1177.15	1074.5		0	1.1939	0.707043	0.198918	0.4406	0.723709	0.259895	0.128259
Uba52	60.275	68.7167	60.9033	58.5067	62.73	63.09	51.4033	64.3661		0	0.1891	0.0149614	-0.0429587	0.0575958	0.0658516	-0.229698	0.0947416
Uba6	116.48	204.517	182.82	97.8933	112.167	153.087	146.183	147.451		0	0.812136	0.650342	-0.2508	-0.0544383	0.394266	0.327697	0.340149
Uba7	449.347	230.057	435.853	381.347	391.453	504.503	393.623	525.844		0	-0.96584	-0.0439862	-0.236726	-0.198989	0.167035	-0.191013	0.226806
Ubac1	490.883	519.377	466.463	672.147	545.36	539.923	572.317	553.597		0	0.081401	-0.0736165	0.453396	0.151829	0.137374	0.221433	0.173457
Ubac2	989.008	1020.76	949.253	1070.82	1247.97	954.973	1019.73	981.849		0	0.0455938	-0.0591895	0.114657	0.335533	-0.0505222	0.0441279	-0.0104817
Ubald1	604.388	587.633	544.477	732.2	1091.63	480.563	584.673	646.091		0	-0.0405596	-0.150606	0.276762	0.852936	-0.330749	-0.047845	0.0962618
Ubald2	93.8367	83.7267	81.6567	74.7833	95.8167	100.38	101.387	116.464		0	-0.164465	-0.200581	-0.327435	0.0301249	0.0972482	0.111644	0.311659
Ubap1	1357.46	1311.02	1358.91	1233.13	1251.96	1102.82	1264.48	1049.53		0	-0.0502128	0.00154023	-0.138577	-0.116722	-0.299709	-0.102362	-0.371162
Ubap1l	0.845	2.42	3.09	4.41667	1.88333	5.33333	4.03	3.40944		0	1.51798	1.87058	2.38593	1.15627	2.65801	2.25376	2.01251
Ubap2	770.232	937.27	886.903	794.56	913.757	798.087	805.567	948.583		0	0.283172	0.203484	0.0448637	0.246518	0.051253	0.0647115	0.300482
Ubap2l	1769.19	1751.21	1673.65	1589.19	1802.14	1621.03	1794.9	1918.83		0	-0.0147424	-0.080091	-0.154803	0.026622	-0.126181	0.0208091	0.117139
Ubash3a	0.705	0	0	0	0	0.646667	2.73667	2.40056		0	#NUM!	#NUM!	#NUM!	#NUM!	-0.124601	1.95672	1.76767
Ubash3b	26.4533	20.33	25.2967	20.4833	21.13	20.51	25.53	30.955		0	-0.379839	-0.0645022	-0.368999	-0.324157	-0.367122	-0.051256	0.226723
Ubb	1632.68	2693.97	2075.28	2325.76	1968.83	1630.61	1394.37	1711.24		0	0.722495	0.346068	0.510462	0.2701	-0.00182587	-0.227627	0.0678053
Ubc	4955.3	5497.41	3289.41	8565.38	5509.29	2977.91	3340.52	4726.23		0	0.149778	-0.591146	0.789543	0.152892	-0.734675	-0.568903	-0.068284
Ubd	4.905	3.94333	11.4567	9.54667	5.64	6.73667	5.54333	119.117		0	-0.314837	1.22386	0.960744	0.201442	0.457782	0.176501	4.60199
Ube2a	645.807	672.793	633.09	586.74	569.157	619.713	638.277	576.539		0	0.0590611	-0.0286917	-0.138381	-0.182277	-0.0595013	-0.0169204	-0.163684
Ube2b	2313.3	1685.04	1896.02	1818.53	1927.44	1928.17	2242.18	2095.52		0	-0.457172	-0.286978	-0.34718	-0.263264	-0.26272	-0.0450524	-0.142644
Ube2c	15.345	12.0567	8.21333	6.18	67.4367	116.133	54.33	163.724		0	-0.347938	-0.901729	-1.31209	2.13576	2.91994	1.82398	3.41542
Ube2cbp	47.5717	44.41	52.7333	64.6467	57.9867	48.42	45.0633	36.2033		0	-0.099218	0.148613	0.442473	0.285619	0.0255005	-0.0781485	-0.39398
Ube2d-ps	395.835	259.55	332.81	406.303	367.503	355.057	394.903	342.378		0	-0.608887	-0.2502	0.037658	-0.107142	-0.15685	-0.00339964	-0.20931
Ube2d1	307.485	241.79	267.017	240.663	240.683	267.237	289.117	314.882		0	-0.346761	-0.203586	-0.3535	-0.35338	-0.202398	-0.0888643	0.0342937
Ube2d2a	335.015	345.41	314.927	283.197	269.927	329.257	311.393	317.464		0	0.0440842	-0.0892098	-0.242421	-0.311658	-0.025013	-0.105488	-0.0776307
Ube2d2b	0	0	0	0	0	0	0	0		#DIV/0!	#DIV/0!	#DIV/0!	#DIV/0!	#DIV/0!	#DIV/0!	#DIV/0!	#DIV/0!
Ube2d3	2017.36	2248.7	1744.5	1680.95	1597.29	1992.99	2030.68	2180.47		0	0.156621	-0.209658	-0.263192	-0.336842	-0.0175317	0.00949199	0.112173
Ube2d4	0.14	0	0	0	0	0	0.34	0.2		0	#NUM!	#NUM!	#NUM!	#NUM!	#NUM!	1.28011	0.514573
Ube2dnl1	0	0	0	0	0	0	0	0		#DIV/0!	#DIV/0!	#DIV/0!	#DIV/0!	#DIV/0!	#DIV/0!	#DIV/0!	#DIV/0!
Ube2dnl2	0	0	0	0	0	0	0	0		#DIV/0!	#DIV/0!	#DIV/0!	#DIV/0!	#DIV/0!	#DIV/0!	#DIV/0!	#DIV/0!
Ube2e1	357.217	424.647	296.133	280.41	331.28	352.223	366.73	313.683		0	0.249464	-0.270553	-0.349262	-0.108748	-0.0203089	0.0379189	-0.187493
Ube2e2	388.763	363.347	569.117	292.003	350.92	323.413	367.82	291.826		0	-0.0975455	0.549832	-0.412907	-0.14775	-0.265513	-0.0798922	-0.413783
Ube2e3	798.567	732.497	718.107	632.143	727.623	738.243	757.767	700.999		0	-0.124591	-0.153215	-0.337161	-0.134221	-0.113316	-0.0756592	-0.188001
Ube2f	833.623	1332.03	1062.4	1201.35	948.477	929.3	966.127	856.722		0	0.676159	0.349859	0.527189	0.186217	0.156749	0.212817	0.0394309
Ube2g1	1151.24	890.717	944.293	871.213	836.26	951.11	1080.51	1155.83		0	-0.370146	-0.285877	-0.402087	-0.461161	-0.2755	-0.091472	0.00574893
Ube2g2	890.145	1943.23	1488.26	1453.12	1363.68	1301.4	1020.88	992.053		0	1.12634	0.741514	0.707042	0.615396	0.547956	0.197696	0.156377
Ube2h	2101.41	711.65	1618.04	1504.4	1636.02	1445.75	1919.73	1636.85		0	-1.56212	-0.377113	-0.482172	-0.361167	-0.539545	-0.130459	-0.360442
Ube2i	714.16	468.983	473.483	444.74	579.88	515.533	592.573	553.448		0	-0.606711	-0.592934	-0.683285	-0.300493	-0.470182	-0.269254	-0.3678
Ube2j1	1152.19	1680.43	1260.66	1095.14	1223.61	1240.17	1224.03	1203.86		0	0.544445	0.129796	-0.0732719	0.0867571	0.106159	0.0872561	0.0632881
Ube2j2	419.047	536.41	379.347	383.06	459.717	452.683	442.913	418.199		0	0.356225	-0.143594	-0.129541	0.133634	0.111391	0.0799135	-0.00292169
Ube2k	1089.53	1471.37	1134.04	1089.63	1092.43	1100.08	1146.31	1011.28		0	0.433453	0.057757	0.000132408	0.0038305	0.0139025	0.0732869	-0.107535
Ube2l3	1813.33	1716.99	1681.49	1791.27	1706.7	1865.46	1748.93	1458.08		0	-0.0787627	-0.108901	-0.0176614	-0.0874348	0.0408873	-0.052169	-0.314575
Ube2l3-ps1	0.166667	0	0	0	0	0	0	0.111111		0	#NUM!	#NUM!	#NUM!	#NUM!	#NUM!	#NUM!	-0.584963
Ube2l6	1361.28	1168.86	2488.29	1834.53	1583.82	1557.8	1201.61	1749.47		0	-0.219856	0.870194	0.430451	0.218443	0.194551	-0.179993	0.36196
Ube2m	1117.89	1696.36	1303.77	1402.27	1181.62	1123.87	1167.84	1119.31		0	0.601657	0.221903	0.326985	0.0799836	0.00768835	0.063056	0.00182067
Ube2n	262.632	276.09	271.98	260.833	250.377	362.42	282.087	279.854		0	0.0720978	0.0504597	-0.00991263	-0.0689408	0.464622	0.103098	0.0916358
Ube2n-ps1	0.706667	1.97667	1.27	2.85333	2.57667	4.26333	3.18667	1.99389		0	1.48397	0.845727	2.01355	1.8664	2.59288	2.17295	1.49648
Ube2nl	0	0	0.626667	0	0	0	0	0		#DIV/0!	#DIV/0!	#DIV/0!	#DIV/0!	#DIV/0!	#DIV/0!	#DIV/0!	#DIV/0!
Ube2o	586.043	634.747	602.647	662.797	642.203	582.997	545.997	485.178		0	0.115174	0.040305	0.177559	0.132023	-0.00751971	-0.102115	-0.272494
Ube2q1	1334.17	1134.34	1235.85	1276.6	1301.77	1278.33	1252.28	1504		0	-0.234088	-0.110437	-0.0636343	-0.0354662	-0.061673	-0.0913799	0.172869
Ube2q2	339.835	340.63	289.147	277.37	287.877	326.763	349.787	331.117		0	0.00337106	-0.233033	-0.293023	-0.239384	-0.0565883	0.0416409	-0.0374948
Ube2ql1	99.94	24.0867	43.35	70.1333	99.4567	100.933	130.807	134.225		0	-2.05283	-1.20503	-0.510962	-0.00699414	0.0142686	0.388302	0.425519
Ube2r2	3581.73	2271.03	3240.19	3397.55	3105.45	2859.27	3369.52	2816.89		0	-0.657306	-0.144578	-0.0761598	-0.205852	-0.325006	-0.0881115	-0.346552
Ube2s	51.2417	65.1833	47.5933	53.42	72.82	77.7333	54.2533	65.7094		0	0.347186	-0.106558	0.0600626	0.507017	0.601216	0.0823944	0.358783
Ube2t	5.805	2.67333	6.34333	5.65667	14.51	14.21	14.7567	18.8656		0	-1.11866	0.127945	-0.0373439	1.32168	1.29154	1.346	1.70039
Ube2u	1.19833	0.333333	1.9	1.68333	5.12333	4.07	2.75	11.7978		0	-1.84599	0.66497	0.490292	2.09605	1.764	1.1984	3.29941
Ube2uos	0	0	0	0	0	0	0	0		#DIV/0!	#DIV/0!	#DIV/0!	#DIV/0!	#DIV/0!	#DIV/0!	#DIV/0!	#DIV/0!
Ube2v1	10.2683	9.75	11.0267	12.28	15.0367	17.34	14.2733	13.9944		0	-0.0747279	0.102795	0.258109	0.550283	0.755902	0.47512	0.446652
Ube2v2	113.965	98.9167	92.5267	87.8833	90.5833	114.38	110.75	107.336		0	-0.204305	-0.30065	-0.374929	-0.331273	0.00524399	-0.0412841	-0.0864553
Ube2w	359.842	437.493	368.183	331.253	363.92	398.67	424.5	442.927		0	0.281899	0.0330621	-0.119427	0.0162591	0.147833	0.238402	0.299706
Ube2z	2130.38	2017.37	2073.45	2066.22	2095.55	1974.54	2014.6	2065.03		0	-0.0786316	-0.0390741	-0.0441135	-0.0237807	-0.109593	-0.0806139	-0.0449458
Ube3a	798.652	814.77	792.393	610.023	781.68	849.277	910.417	878.812		0	0.0288265	-0.0113497	-0.388702	-0.0309883	0.0886682	0.188961	0.137988
Ube3b	2934.26	2235.77	2633.86	3193.19	3049.09	2574.39	2932.77	2522.84		0	-0.392222	-0.155817	0.122003	0.0553828	-0.188765	-0.000731959	-0.217948
Ube3c	1513.83	1660.12	1316.18	1379.31	1453.73	1297.32	1605.86	1314.42		0	0.133078	-0.20185	-0.13426	-0.058447	-0.222668	0.0851427	-0.203775
Ube4a	2041.61	2490.82	2390.09	2129.89	1893.46	2096.7	2090.43	1797.68		0	0.286913	0.22736	0.0610694	-0.108685	0.0384109	0.0340901	-0.183574
Ube4b	1898.29	1598.92	1929.66	2220.17	1815.07	1771.88	2149.88	1920.87		0	-0.247596	0.0236526	0.225971	-0.0646741	-0.0994157	0.17956	0.0170637
Ube4bos1	0.151667	0	0.32	0.78	0	0	0	0.0611111		0	#NUM!	1.07717	2.36257	#NUM!	#NUM!	#NUM!	-1.3114
Ube4bos2	0	0	0	0	0	0	0	0		#DIV/0!	#DIV/0!	#DIV/0!	#DIV/0!	#DIV/0!	#DIV/0!	#DIV/0!	#DIV/0!
Ube4bos3	0	0	0	0	0	0	0.34	0		#DIV/0!	#DIV/0!	#DIV/0!	#DIV/0!	#DIV/0!	#DIV/0!	#DIV/0!	#DIV/0!
Ubfd1	948.62	2350.89	1377.57	1170.85	1236.02	1312.24	1105.67	1081.85		0	1.30931	0.538227	0.303658	0.381796	0.468126	0.221014	0.189598
Ubiad1	786.837	994.557	907.017	915.777	802.81	802.307	805.5	715.809		0	0.337989	0.205065	0.218932	0.0289944	0.0280896	0.0338204	-0.136489
Ubl3	1348.27	1306.03	1292.76	1553.62	1335.46	1190.14	1324.18	1390.56		0	-0.0459213	-0.0606548	0.204521	-0.0137726	-0.179978	-0.0260101	0.0445565
Ubl4a	833.568	1237.03	1190.38	1092.08	1073.66	992.123	937.94	1097.85		0	0.569504	0.514054	0.389711	0.365169	0.251219	0.170195	0.397311
Ubl4b	0	0	0	0	0	0	0	0		#DIV/0!	#DIV/0!	#DIV/0!	#DIV/0!	#DIV/0!	#DIV/0!	#DIV/0!	#DIV/0!
Ubl5	1446.17	1193.84	1400.81	1616.48	1487.85	1331.91	1311.25	1228.21		0	-0.276633	-0.0459809	0.160614	0.0409869	-0.118742	-0.141296	-0.235682
Ubl7	947.387	828.723	800.963	938.113	914.643	853.543	921.203	855.711		0	-0.193063	-0.242217	-0.0141911	-0.0507441	-0.150489	-0.0404337	-0.14683
Ublcp1	188.125	235.747	240.58	227.737	209.01	207.157	210.333	229.963		0	0.325546	0.354825	0.275675	0.15188	0.139031	0.160986	0.289709
Ubn1	1232.86	1193.78	1178.34	1038.55	1232.98	1196.74	1340.98	1344.19		0	-0.0464641	-0.0652533	-0.24743	0.000140418	-0.0428913	0.121286	0.124736
Ubn2	517.605	591.213	534.713	400.23	440.087	583.733	543.48	572.47		0	0.191827	0.0469141	-0.371022	-0.234064	0.173458	0.0703754	0.145349
Ubox5	264.47	220.837	240.393	233.677	211.347	254.69	212.45	179.244		0	-0.260124	-0.137707	-0.17859	-0.323493	-0.0543618	-0.315981	-0.561176
Ubp1	1776.12	1442.77	1542.31	1671.47	1464.11	1469.52	1730.93	1496.78		0	-0.29989	-0.203639	-0.0876114	-0.278705	-0.273387	-0.0371816	-0.246867
Ubqln1	3954.65	4916.84	4753.27	3927.41	3943.47	3853.14	3900	3306.78		0	0.314182	0.265373	-0.00996936	-0.00408435	-0.0375129	-0.0200747	-0.258121
Ubqln2	461.093	508.19	596.973	488.077	452.833	461.967	426.373	452.619		0	0.140309	0.372608	0.082049	-0.0260786	0.00272995	-0.112942	-0.026762
Ubqln3	0	0	0	0	0	0	0	0		#DIV/0!	#DIV/0!	#DIV/0!	#DIV/0!	#DIV/0!	#DIV/0!	#DIV/0!	#DIV/0!
Ubqln4	1202.35	1915.86	1445.35	1793.3	1245.58	1149.91	1117.03	1180.11		0	0.672137	0.265564	0.576759	0.0509666	-0.064334	-0.106191	-0.0269336
Ubqln5	0	0	0	0	0	0	0	0		#DIV/0!	#DIV/0!	#DIV/0!	#DIV/0!	#DIV/0!	#DIV/0!	#DIV/0!	#DIV/0!
Ubqlnl	0	0	0	0	0	0	0	0		#DIV/0!	#DIV/0!	#DIV/0!	#DIV/0!	#DIV/0!	#DIV/0!	#DIV/0!	#DIV/0!
Ubr1	403.96	489.96	421.113	320.47	361.243	390.183	436.927	528.098		0	0.278452	0.0599961	-0.334023	-0.161241	-0.0500603	0.113179	0.386594
Ubr2	2288.65	2487.81	2233.64	2879.05	2254.55	2377.43	2431.29	2715.6		0	0.120382	-0.0351002	0.331096	-0.0216574	0.0549061	0.0872253	0.246774
Ubr3	2193.46	1656.36	1738.6	1896.1	1787.62	1758.99	2161.94	1811.75		0	-0.405193	-0.335283	-0.210174	-0.295166	-0.318459	-0.0208819	-0.275825
Ubr4	4869.52	3474.16	4656.35	4696.02	4384.84	3927.14	4271.47	3433.38		0	-0.487113	-0.0645801	-0.05234	-0.151253	-0.3103	-0.189046	-0.50415
Ubr5	2134.8	2875.85	2269.59	2052.5	1963.8	1946.29	2204.96	2241.92		0	0.429893	0.0883363	-0.0567177	-0.120452	-0.133371	0.0466528	0.070639
Ubr7	518.558	568.743	530.227	465.05	511.603	530.677	580.787	558.887		0	0.133271	0.0321029	-0.15712	-0.0194806	0.0333268	0.163502	0.108051
Ubtd1	241.307	299.937	310.153	344.097	324.703	210.733	243.847	269.315		0	0.31379	0.362114	0.511946	0.428254	-0.195449	0.0151065	0.158427
Ubtd2	13.5533	12.13	14.2567	8.44	18.27	14.47	24.93	31.195		0	-0.160068	0.072989	-0.683333	0.430829	0.0944172	0.879235	1.20267
Ubtf	1931.32	1554.79	1955.93	1698.17	1881.74	1998.05	1998.54	2003.62		0	-0.312862	0.01827	-0.185604	-0.0375149	0.0490055	0.0493617	0.0530258
Ubtfl1	0	0	0	0	0	0	0	0		#DIV/0!	#DIV/0!	#DIV/0!	#DIV/0!	#DIV/0!	#DIV/0!	#DIV/0!	#DIV/0!
Ubxn1	4039.88	2051.42	3453.48	2395.45	3441.04	3409.95	3245.99	2487.15		0	-0.977687	-0.226262	-0.754014	-0.231469	-0.244562	-0.315652	-0.699819
Ubxn10	2.31333	2.28333	1.57333	3.22667	0.83	1.95	1.77667	1.46333		0	-0.0188317	-0.556149	0.480071	-1.47879	-0.246499	-0.3808	-0.660715
Ubxn11	8.7	3.68667	7.25	8.63	5.80667	10.5933	5.56	10.485		0	-1.2387	-0.263034	-0.0116548	-0.583305	0.284069	-0.645931	0.26924
Ubxn2a	369.397	765.163	371.87	405.417	378.533	366.657	436.933	382.948		0	1.0506	0.00962752	0.134235	0.0352495	-0.0107411	0.242242	0.0519789
Ubxn2b	67.2167	145.317	96.13	82.4267	69.9833	88.6	75.06	82.3789		0	1.11231	0.516168	0.294292	0.0581924	0.398488	0.159225	0.293456
Ubxn4	2383.23	5325.56	3312.25	3330.91	2925.17	3143.82	2603.52	2236.59		0	1.16001	0.474891	0.482995	0.295599	0.399597	0.127541	-0.0916187
Ubxn6	1573	1273.05	1519.38	1904.03	1551.35	1342.72	1472.96	1434.42		0	-0.305227	-0.0500343	0.275539	-0.019996	-0.228362	-0.0947987	-0.133049
Ubxn7	745.017	521.06	614.893	491.59	561.55	586.047	665.88	635.914		0	-0.515823	-0.276937	-0.599817	-0.407858	-0.346257	-0.16201	-0.22844
Ubxn8	610.902	657.717	662.223	676.01	707.277	603.017	663.407	600.586		0	0.106526	0.116378	0.146104	0.211334	-0.0187423	0.118953	-0.0245691
Uchl1	0.29	0	0	0.403333	0.413333	0	0.65	3.93389		0	#NUM!	#NUM!	0.47592	0.511253	#NUM!	1.16439	3.76183
Uchl1os	0	0	0	0	0	0	0	0		#DIV/0!	#DIV/0!	#DIV/0!	#DIV/0!	#DIV/0!	#DIV/0!	#DIV/0!	#DIV/0!
Uchl3	293.613	289.347	248.883	208.183	271.067	286.507	286.42	232.804		0	-0.0211185	-0.238448	-0.496063	-0.11527	-0.0353488	-0.0357852	-0.334802
Uchl4	17.7367	11.7533	14.4933	9.79	13.2567	16.0967	17.3233	10.9728		0	-0.593665	-0.291345	-0.857354	-0.420017	-0.139973	-0.0340183	-0.692806
Uchl5	466.695	499.08	447.303	378.82	388.58	433.75	456.19	449.743		0	0.0967911	-0.0612265	-0.300968	-0.264268	-0.105616	-0.0328452	-0.0533799
Uck1	392.607	395.157	402.943	471.797	430.65	449.617	412.477	341.226		0	0.00934008	0.0374923	0.265081	0.133431	0.195611	0.0712278	-0.202359
Uck2	276.922	640.21	372.513	572.11	405.14	348.443	344.307	248.375		0	1.20907	0.427814	1.04681	0.548943	0.331446	0.314216	-0.156958
Uckl1	628.172	689.337	735.197	807.077	647.903	691.39	662.45	581.959		0	0.13405	0.226971	0.361547	0.0446197	0.138341	0.0766527	-0.110242
Uckl1os	0.748333	1.60333	1.60667	2.47667	0	1.20333	0.393333	0.415		0	1.09932	1.10232	1.72665	#NUM!	0.685283	-0.927929	-0.85057
Ucma	0	0	0.32	0.43	0	0.31	0	0.0433333		#DIV/0!	#DIV/0!	#DIV/0!	#DIV/0!	#DIV/0!	#DIV/0!	#DIV/0!	#DIV/0!
Ucn	0	0	0	0	0	0	0	0		#DIV/0!	#DIV/0!	#DIV/0!	#DIV/0!	#DIV/0!	#DIV/0!	#DIV/0!	#DIV/0!
Ucn2	0.14	0.32	0	0	0	0.31	0.323333	0.438889		0	1.19265	#NUM!	#NUM!	#NUM!	1.14684	1.2076	1.64843
Ucn3	0	0	0	0	0	0	0	0		#DIV/0!	#DIV/0!	#DIV/0!	#DIV/0!	#DIV/0!	#DIV/0!	#DIV/0!	#DIV/0!
Ucp1	0	0	0	0	0	0	0	0		#DIV/0!	#DIV/0!	#DIV/0!	#DIV/0!	#DIV/0!	#DIV/0!	#DIV/0!	#DIV/0!
Ucp2	456.398	1188.95	2434.74	1291.53	771.45	801.76	546.693	1714.05		0	1.38133	2.4154	1.50072	0.757279	0.812877	0.260438	1.90905
Ucp3	0.59	0.696667	1.25667	0	0.93	0.676667	0.34	0.842222		0	0.239754	1.09082	#NUM!	0.656516	0.19773	-0.79518	0.513486
Uevld	144.678	92.3533	118.363	88.4167	102.16	121.4	134.46	129.975		0	-0.647613	-0.289627	-0.710459	-0.502018	-0.25308	-0.105672	-0.154615
Ufc1	1906.21	2295.99	2524.87	2177.9	2351.8	2164.31	1874.01	1948.66		0	0.268412	0.405503	0.192233	0.303061	0.183203	-0.0245759	0.0317766
Ufd1	1024.09	1393.75	1133.99	1113.8	1031.83	975.557	995.113	925.831		0	0.444632	0.147068	0.121154	0.0108651	-0.0700426	-0.0414074	-0.145519
Ufl1	786.218	1535.2	847.48	686.283	903.91	992.223	845.973	844.479		0	0.965422	0.108249	-0.196126	0.201249	0.335735	0.105682	0.103132
Ufm1	869.42	1539.76	1148	912.403	930.403	1096.36	945.69	832.652		0	0.824577	0.401002	0.0696184	0.097803	0.334601	0.121314	-0.0623402
Ufsp1	46.3817	82.7367	77.13	85.8933	66.1133	69.7333	56.8667	59.0228		0	0.834972	0.733737	0.888991	0.511387	0.588294	0.294029	0.347717
Ufsp2	980.727	1491.66	1233.67	1135.46	1131.49	1226.77	1052.04	1003.7		0	0.604999	0.331037	0.211358	0.206301	0.322946	0.101267	0.0334123
Ugcg	472.175	820.11	318.987	327.11	353.073	458.377	491.793	570.44		0	0.796496	-0.565826	-0.529546	-0.419354	-0.0427881	0.0587305	0.272753
Ugdh	5231.81	8733.09	3436.73	3384.45	5478.21	4310.03	5009.35	2907.3		0	0.739183	-0.606272	-0.628389	0.0663949	-0.279611	-0.0626863	-0.847627
Uggt1	2513.08	4172.08	4737.99	2881.36	3233.46	3429.82	2625.92	2186.52		0	0.731307	0.914818	0.19729	0.36362	0.448673	0.0633663	-0.200819
Uggt2	56.505	58.03	71.77	54.0433	63.45	55.2367	71.3833	119.76		0	0.0384204	0.345002	-0.0642619	0.167242	-0.0327523	0.337209	1.0837
Ugp2	8389.68	3700.8	4683.25	4857.06	5402.71	5676.11	8418.78	10377.3		0	-1.18078	-0.841104	-0.788531	-0.634932	-0.563713	0.00499683	0.306745
Ugt1a1	5920.71	4007.12	3493.64	5067.74	6574.27	4515.22	6631.93	5200.43		0	-0.563203	-0.761041	-0.224428	0.15106	-0.390975	0.163658	-0.18714
Ugt1a10	9.39167	8.02	7.59667	6.00333	6.58	11.81	16.6233	5.55278		0	-0.227779	-0.306015	-0.645617	-0.513294	0.330556	0.823757	-0.758172
Ugt1a2	1.04167	1.31	0.64	0.39	0	0.933333	1.04333	0.86		0	0.330673	-0.70275	-1.41735	#NUM!	-0.158429	0.00230647	-0.276485
Ugt1a5	600.197	500.307	305.167	269.61	636.213	604.487	761.607	971.357		0	-0.262623	-0.975838	-1.15456	0.0840753	0.0102752	0.343611	0.694567
Ugt1a6a	322.962	198.02	270.25	350.707	307.603	268.767	349.007	303.067		0	-0.705717	-0.257068	0.118902	-0.0702918	-0.265009	0.111892	-0.0917278
Ugt1a6b	952.49	611.667	598.973	751.59	808.657	695.507	814.613	509.487		0	-0.638958	-0.669212	-0.341758	-0.236177	-0.45364	-0.225589	-0.90266
Ugt1a7c	7.47667	6.98667	8.25333	4.20333	9.90333	4.39667	10.55	8.62611		0	-0.0977909	0.142582	-0.830861	0.405519	-0.765985	0.496776	0.206315
Ugt1a8	0.151667	0.666667	0	0	0.35	0	0	0.111667		0	2.13606	#NUM!	#NUM!	1.20645	#NUM!	#NUM!	-0.441705
Ugt1a9	984.028	671.683	297.953	452.037	629.197	698.42	996.623	343.202		0	-0.550919	-1.72361	-1.12226	-0.645189	-0.494605	0.0183485	-1.51964
Ugt2a1	0	0	0	0	0	0	0	0		#DIV/0!	#DIV/0!	#DIV/0!	#DIV/0!	#DIV/0!	#DIV/0!	#DIV/0!	#DIV/0!
Ugt2a2	0	0	0	0	0	0	0	0		#DIV/0!	#DIV/0!	#DIV/0!	#DIV/0!	#DIV/0!	#DIV/0!	#DIV/0!	#DIV/0!
Ugt2a3	6983.23	4385.96	2451.25	5531.91	5490.35	4821.81	6837.7	4818.72		0	-0.671	-1.51038	-0.336117	-0.346996	-0.534319	-0.0303834	-0.535245
Ugt2b1	29100.1	15786.4	5984.13	11754.2	14942.3	19168.8	28905.2	10645.2		0	-0.882344	-2.28181	-1.30784	-0.961626	-0.602263	-0.00969622	-1.45082
Ugt2b34	12083.8	7420.35	8786.92	12756.3	10551.2	9896.56	12006.5	7539.99		0	-0.703517	-0.459647	0.0781349	-0.195663	-0.288076	-0.00926496	-0.680442
Ugt2b35	5676.47	2682.42	2618.88	3150.06	3868.65	3999.99	5344.16	3272.61		0	-1.08146	-1.11604	-0.849613	-0.553163	-0.504996	-0.0870296	-0.794551
Ugt2b36	20396.3	9409.25	7898.64	13316.8	14854.2	13475.1	19053.8	14229.3		0	-1.11616	-1.36863	-0.615061	-0.457438	-0.598012	-0.0982345	-0.519448
Ugt2b37	30.2317	72.7533	33.37	12.2967	22.1	29.0067	62.56	33.0122		0	1.26695	0.142491	-1.29779	-0.452014	-0.059676	1.04918	0.12694
Ugt2b38	452.522	322.483	76.8433	183.857	302.623	131.127	501.55	113.661		0	-0.488762	-2.55799	-1.29941	-0.580464	-1.78703	0.148407	-1.99325
Ugt2b5	17269.7	9326.18	8458.49	10409.2	9780.91	9773.08	13789.6	8245.35		0	-0.888888	-1.02977	-0.730389	-0.820206	-0.821361	-0.324671	-1.06659
Ugt3a1	463.77	208.543	312.397	327.033	319.09	386.967	378.75	271.293		0	-1.15306	-0.57003	-0.503972	-0.539446	-0.2612	-0.292164	-0.773559
Ugt3a2	7845.81	4217.14	4827.09	5333.5	6804.74	7195.27	7754	4024.22		0	-0.89566	-0.70077	-0.55684	-0.205383	-0.124874	-0.0169832	-0.963215
Ugt8a	1.87167	1.28333	3.18667	0.806667	3.47667	0.336667	2.65667	1.53278		0	-0.544428	0.767725	-1.21428	0.893381	-2.47493	0.505294	-0.288175
Uhmk1	1291.18	1582.51	1419.96	1306.34	1177.06	1288.69	1413.11	1309.99		0	0.293524	0.13716	0.0168366	-0.133506	-0.00278115	0.130187	0.0208706
Uhrf1	9.78	3.03333	5.36333	9.31667	83.6367	34.1833	38.5633	76.1617		0	-1.68893	-0.866705	-0.0700206	3.09623	1.80539	1.97932	2.96116
Uhrf1bp1	992.522	1004.8	1099.2	1019.44	904.703	960.163	996.44	917.305		0	0.0177427	0.147279	0.0386111	-0.133654	-0.0478188	0.00568434	-0.113697
Uhrf1bp1l	1314.04	1596.32	1152.93	1183.88	1254.44	1111.9	1298.43	1338.88		0	0.28074	-0.188702	-0.150485	-0.0669639	-0.24098	-0.0172391	0.0270223
Uhrf2	833.958	937.79	869.72	817.86	867.463	889.293	863.723	959.576		0	0.16929	0.0605757	-0.0281214	0.0568275	0.0926841	0.050594	0.202422
Uimc1	817.27	848.467	717.787	718.107	805.953	804.683	767.733	786.559		0	0.0540452	-0.187258	-0.186615	-0.0201165	-0.0223916	-0.0902075	-0.055258
Ulbp1	5.3	4.07333	3.13667	1.57333	8.47667	13.4	11.4267	26.2511		0	-0.379782	-0.75676	-1.75217	0.677505	1.33817	1.10834	2.30831
Ulk1	4389.4	4121.7	2545.55	2834.9	4975.24	4493.03	5135.72	8363.27		0	-0.0907859	-0.786048	-0.630726	0.180741	0.0336622	0.226542	0.930042
Ulk2	2415.34	1438.13	2118.63	2136.87	2456.63	2471.41	2653.89	1794.05		0	-0.748038	-0.189094	-0.176729	0.0244543	0.0331041	0.135882	-0.429012
Ulk3	516.377	467.1	524.507	480.517	492.243	532.273	471.41	477.209		0	-0.144692	0.0225373	-0.103837	-0.0690521	0.0437435	-0.131441	-0.113801
Ulk4	5.01833	1.69667	2.52333	2.92333	4.59667	5.03	2.2	2.75222		0	-1.56451	-0.991878	-0.779594	-0.12662	0.0033501	-1.1897	-0.866611
Umad1	350.935	217.43	329.513	282.103	315.717	308.977	313.717	303.498		0	-0.690653	-0.090867	-0.31498	-0.152573	-0.183706	-0.161742	-0.209518
Umod	0.145	0	0	0	0	0	0.393333	0.0911111		0	#NUM!	#NUM!	#NUM!	#NUM!	#NUM!	1.4397	-0.670354
Umodl1	0	0	0	0	0	0	0.323333	0.208333		#DIV/0!	#DIV/0!	#DIV/0!	#DIV/0!	#DIV/0!	#DIV/0!	#DIV/0!	#DIV/0!
Umpk-ps	0	0	0	0	0	0	0	0		#DIV/0!	#DIV/0!	#DIV/0!	#DIV/0!	#DIV/0!	#DIV/0!	#DIV/0!	#DIV/0!
Umps	1167.42	1536.02	1079	1367.17	1133.14	1122.63	1172.26	1011.97		0	0.395871	-0.113626	0.22787	-0.0429954	-0.0564475	0.00596273	-0.206154
Unc119	147.08	80.9333	204.8	118.453	195.25	159.757	166.53	698.008		0	-0.861795	0.477615	-0.312282	0.408721	0.119275	0.179181	2.24664
Unc119b	1137.03	1519.27	1476.54	1212.04	1298.54	1204.51	1109.71	1057.31		0	0.418108	0.376947	0.092167	0.191624	0.0831721	-0.0350833	-0.104867
Unc13a	7.36667	5.59667	28.99	21.2767	13.9833	17.7233	8.57	17.3217		0	-0.396444	1.97647	1.53019	0.924624	1.26657	0.218283	1.23349
Unc13b	40.4083	113.437	121.53	46.86	74.77	78.27	53.4233	143.87		0	1.48916	1.58859	0.213704	0.887807	0.953807	0.402817	1.83204
Unc13c	0	0	0	0	0	0	0	0		#DIV/0!	#DIV/0!	#DIV/0!	#DIV/0!	#DIV/0!	#DIV/0!	#DIV/0!	#DIV/0!
Unc13d	32.9417	32.34	45.0333	45.3933	30.98	34.8867	32.3833	55.6761		0	-0.0265939	0.45108	0.462567	-0.0885764	0.0827622	-0.0246621	0.757145
Unc45a	476.492	866.333	727.607	819.633	754.797	654.003	530.733	653.848		0	0.862471	0.610708	0.782528	0.663637	0.456847	0.155536	0.456504
Unc45b	33.1217	39.9767	54.3633	39.78	29.4967	37.9433	44.8	59.3594		0	0.271383	0.714859	0.264268	-0.167223	0.196071	0.435723	0.841702
Unc45bos	1.64833	1.29667	1.24333	2.1	1.52	1.27333	1.46667	3.59333		0	-0.3462	-0.406795	0.349381	-0.116937	-0.372398	-0.168467	1.12431
Unc50	790.59	885.587	816.973	661.177	803.913	836.783	792.85	838.364		0	0.163704	0.0473593	-0.257894	0.0241103	0.0819244	0.00411824	0.0846469
Unc5a	22.4017	24.1067	20.62	29.3167	24.3967	21.0333	11.5233	17.9439		0	0.105826	-0.119562	0.388115	0.123078	-0.0909286	-0.959048	-0.320113
Unc5b	108.4	164.573	140.59	219.483	102.09	112.28	130.367	1068.88		0	0.602366	0.375129	1.01775	-0.0865232	0.0507362	0.26621	3.30166
Unc5c	0	0	0	0	0	0	0	0.151667		#DIV/0!	#DIV/0!	#DIV/0!	#DIV/0!	#DIV/0!	#DIV/0!	#DIV/0!	#DIV/0!
Unc5cl	4.88833	5.35333	2.52	5.68333	5.47667	5.64	2.42667	5.93167		0	0.131095	-0.955919	0.217395	0.163955	0.206352	-1.01037	0.279095
Unc5d	0	0	0	0	0	0.676667	0	0.0555556		#DIV/0!	#DIV/0!	#DIV/0!	#DIV/0!	#DIV/0!	#DIV/0!	#DIV/0!	#DIV/0!
Unc79	4.76	6.70333	3.83	5.64	1.34333	2.85333	3.86667	17.1706		0	0.493917	-0.313617	0.244734	-1.82514	-0.738313	-0.299871	1.8509
Unc80	1	3.03333	0.616667	1.18333	0	1.27333	0.34	0.500556		0	1.6009	-0.697437	0.242857	#NUM!	0.34861	-1.55639	-0.998398
Unc93a	1.27333	0.333333	4.47333	1.23667	3.76667	7.19667	1.00333	2.12056		0	-1.93357	1.81274	-0.0421535	1.56468	2.49872	-0.343809	0.735832
Unc93b1	1208.71	885.427	1039.29	1033.91	1036.06	1173.57	1090.57	1024.4		0	-0.449021	-0.217873	-0.22536	-0.222363	-0.0425664	-0.148384	-0.238692
Uncx	0	0	0	0	0	0	0	0		#DIV/0!	#DIV/0!	#DIV/0!	#DIV/0!	#DIV/0!	#DIV/0!	#DIV/0!	#DIV/0!
Ung	119.907	1278.8	326.24	270.397	285.143	310.773	232.957	175.36		0	3.41481	1.44402	1.17317	1.24978	1.37395	0.95815	0.548408
Unk	445.133	551.58	362.717	440.643	450.887	419.747	428.127	449.058		0	0.309333	-0.295395	-0.0146262	0.0185273	-0.0847187	-0.0561998	0.0126653
Unkl	146.727	105.11	97.9833	97.6	115.843	94.5033	113.253	98.0128		0	-0.481231	-0.582523	-0.588178	-0.340956	-0.634694	-0.373578	-0.582089
Uox	64675.5	24088.2	42503.6	69556.2	50851.8	47890.7	66064	69813.2		0	-1.4249	-0.605636	0.104959	-0.346921	-0.433475	0.0306448	0.110281
Upb1	12891.1	8653.9	9685.06	14199.3	14307.2	10594.7	12381.9	8801.49		0	-0.57495	-0.41254	0.139445	0.150371	-0.283032	-0.0581377	-0.550552
Upf1	2004.65	2714.52	2393.94	3038.74	2355.2	2134.22	2240.05	2496.04		0	0.437343	0.256036	0.60012	0.232497	0.0903539	0.160176	0.31629
Upf2	434.313	527.473	471.13	393.83	473.867	515.173	519.11	519.083		0	0.280362	0.117389	-0.141163	0.125745	0.246322	0.257304	0.257228
Upf3a	383.875	492.547	376.377	401.203	427.723	394.523	400.63	438.471		0	0.359624	-0.0284594	0.063697	0.156041	0.039474	0.0616338	0.191845
Upf3b	515.398	376.827	355.807	337.61	408.353	446.72	490.843	387.017		0	-0.451787	-0.534594	-0.61033	-0.33587	-0.206317	-0.0704253	-0.413292
Upk1a	2.52667	1.99	3.47667	2.85333	2.35	2.51667	3.56667	4.78056		0	-0.344467	0.460469	0.175413	-0.104575	-0.0057212	0.497341	0.919943
Upk1b	8.355	24.3933	45.08	40.07	35.21	44.3367	56.7133	11.7056		0	1.54578	2.43178	2.26181	2.07527	2.40779	2.76298	0.486482
Upk2	0	0	0	0	0	0	0	0.110556		#DIV/0!	#DIV/0!	#DIV/0!	#DIV/0!	#DIV/0!	#DIV/0!	#DIV/0!	#DIV/0!
Upk3a	0	0	0	0	0	0	0	0		#DIV/0!	#DIV/0!	#DIV/0!	#DIV/0!	#DIV/0!	#DIV/0!	#DIV/0!	#DIV/0!
Upk3b	52.2483	84.3367	69.7633	131.767	128.9	171.787	168.683	60.9217		0	0.690775	0.417084	1.33453	1.3028	1.71716	1.69086	0.22157
Upk3bl	0	0	0	0	0	0	0	0		#DIV/0!	#DIV/0!	#DIV/0!	#DIV/0!	#DIV/0!	#DIV/0!	#DIV/0!	#DIV/0!
Upp1	22.46	44.2067	29.12	31.6533	21.85	21.17	28.1867	59.5794		0	0.976906	0.374652	0.495	-0.0397246	-0.0853367	0.327655	1.40746
Upp2	8489.95	747.117	1152.82	11034.5	6574.36	6343.65	12765.8	11458.9		0	-3.50635	-2.88059	0.378189	-0.368907	-0.420443	0.588452	0.432638
Uprt	2.93833	14.0667	6.31	6.13	4.36	7.79	9.13333	7.84389		0	2.25921	1.10264	1.06089	0.56933	1.40663	1.63614	1.41657
Uqcc1	980.848	1019.82	801.693	1172.81	972.147	929.877	969.86	947.121		0	0.0562078	-0.29098	0.257863	-0.0128561	-0.0769907	-0.0162536	-0.0504812
Uqcc2	495.215	421.01	443.63	614.117	551.233	509.213	438.743	426.398		0	-0.234201	-0.158698	0.310458	0.154608	0.0402152	-0.174678	-0.215855
Uqcc3	581.47	387.157	613.133	767.207	659.507	565.537	548.22	456.798		0	-0.586787	0.0764961	0.39991	0.181682	-0.0400842	-0.0849498	-0.348147
Uqcr10	3132.7	3287.24	2874.14	3848	3342.84	2813.77	3071.25	2566.42		0	0.0694695	-0.124274	0.296702	0.0936685	-0.1549	-0.0285799	-0.287649
Uqcr11	3092.67	2638.27	2357.5	3529.14	3000.95	2606.55	2819.45	2263.25		0	-0.229257	-0.391595	0.190465	-0.0434297	-0.246707	-0.133439	-0.450457
Uqcrb	1178.82	1240.33	966.49	1039.09	1057.54	1052.87	1158.07	911.663		0	0.0733804	-0.286521	-0.182022	-0.156631	-0.163016	-0.0256292	-0.370775
Uqcrc1	9721.43	8927.1	7576.7	9258.69	8688.26	7416.52	9148.92	7063.4		0	-0.122977	-0.359599	-0.0703607	-0.162101	-0.390425	-0.0875663	-0.460805
Uqcrc2	9246.01	8940.67	7513.34	7827.03	7960.45	7575.52	8625.44	7117.47		0	-0.0484485	-0.299376	-0.240366	-0.215981	-0.287487	-0.100233	-0.377467
Uqcrfs1	6892.61	6910.73	5688.17	7354.83	6639.57	5931.94	6478.29	5195.08		0	0.00378773	-0.277086	0.0936417	-0.0539599	-0.216546	-0.0894366	-0.407903
Uqcrh	4621.03	4255.14	4167.22	5329.31	4594.52	4093.66	4358.33	3844.53		0	-0.119008	-0.149131	0.205733	-0.00830135	-0.174825	-0.0844412	-0.265409
Uqcrh-ps1	2.28833	0.653333	1.92	1.6	1.18	0.646667	2.2	0.686667		0	-1.80841	-0.253191	-0.516225	-0.95551	-1.8232	-0.0567937	-1.73662
Uqcrh-ps2	1.19167	0.333333	0.616667	0.43	0.763333	0.96	1.38333	0.548333		0	-1.83794	-0.950418	-1.47057	-0.642596	-0.311874	0.215168	-1.11986
Uqcrq	6928.56	5934.47	6089.08	8201.08	7474.54	6377.96	6795.41	5014.73		0	-0.223436	-0.186331	0.243259	0.109431	-0.119461	-0.0279935	-0.466383
Urad	807.972	1521.29	875.98	1548.78	1273.11	965.233	1095.11	752.509		0	0.912915	0.116593	0.938753	0.655984	0.256573	0.438699	-0.102595
Urah	6656.66	6255.33	6083.47	8640.07	7007.76	6295.49	6685.97	4176.3		0	-0.0897118	-0.129903	0.376245	0.0741563	-0.0804799	0.0063384	-0.672572
Urb1	138.242	274.333	153.44	206.227	233.483	191.527	199.993	222.407		0	0.988737	0.150482	0.577038	0.756127	0.470353	0.532759	0.686008
Urb2	242.418	371.033	246.257	251.803	287.887	266.81	292.107	311.483		0	0.61405	0.022664	0.0547986	0.248002	0.138314	0.268996	0.361656
Urgcp	949.605	1080.63	975.44	1049.05	1013.03	960.147	967.893	894.771		0	0.186473	0.0387256	0.143684	0.0932727	0.0159273	0.0275205	-0.0858089
Uri1	865.242	659.157	776.743	746.19	762.623	757.147	887.087	998.829		0	-0.392482	-0.155665	-0.21356	-0.182132	-0.19253	0.0359719	0.207135
Urm1	400.603	478.437	401.483	518.163	483.163	416.347	403.153	451.744		0	0.256154	0.00316567	0.371233	0.270337	0.0556108	0.00915423	0.173331
Uroc1	17406	8176.53	10793.6	22487.2	20815	14094	18281.5	16363.2		0	-1.09002	-0.689408	0.369522	0.258037	-0.304507	0.0708008	-0.0891342
Urod	2626.76	2067.31	2603.86	2959.97	2865.74	2473.85	2591.13	2215.19		0	-0.34553	-0.0126288	0.172302	0.125623	-0.0865226	-0.0196993	-0.245849
Uros	545.14	538.497	805.193	707.58	624.86	655.267	545.38	472.753		0	-0.0176894	0.562708	0.376266	0.196906	0.265455	0.000635012	-0.205541
Usb1	436.518	357.387	399.29	356.98	412.13	375.27	398.89	389.244		0	-0.288556	-0.128605	-0.290199	-0.0829428	-0.218113	-0.130051	-0.165366
Use1	957.04	864.06	975.603	1221.89	943.727	916.28	858.827	949.664		0	-0.147448	0.0277155	0.352467	-0.0202102	-0.0627907	-0.156212	-0.0111614
Usf1	648.903	435.67	605.997	662.367	629.31	641.643	585.837	591.686		0	-0.574768	-0.0986937	0.0296265	-0.0442327	-0.016232	-0.147505	-0.133172
Usf2	1287.65	821.87	1066.21	1188.79	1176.83	1076.68	1169.44	1091.88		0	-0.647757	-0.272243	-0.115245	-0.129837	-0.258154	-0.138921	-0.237924
Usf2-ps1	0	0	0	0	0	0	0	0		#DIV/0!	#DIV/0!	#DIV/0!	#DIV/0!	#DIV/0!	#DIV/0!	#DIV/0!	#DIV/0!
Usf3	1090.27	853.35	992.41	947.91	947.313	899.997	1005.35	833.791		0	-0.353476	-0.135677	-0.201863	-0.202772	-0.276694	-0.116988	-0.386929
Ush1c	0	0	0.32	0	0.413333	0	0.786667	0.107222		#DIV/0!	#DIV/0!	#DIV/0!	#DIV/0!	#DIV/0!	#DIV/0!	#DIV/0!	#DIV/0!
Ush1g	14.1183	14.6433	15.2567	14.55	7.62667	11.85	9.15	18.7617		0	0.0526742	0.11187	0.0434494	-0.888445	-0.252683	-0.625726	0.410218
Ush2a	9.105	2.94333	3.51	4.80667	6.75667	5.56333	3.42	54.6461		0	-1.62921	-1.37519	-0.921622	-0.430347	-0.710709	-1.41266	2.58539
Ushbp1	480.668	411.857	366.993	512.303	385.08	363.53	425.133	589.526		0	-0.222899	-0.389288	0.0919565	-0.319884	-0.402967	-0.177126	0.294514
Usmg5	253.115	273.65	241.06	379.223	259.797	204.4	277.457	183.181		0	0.112539	-0.0704007	0.583255	0.0375899	-0.308398	0.132469	-0.466527
Uso1	2582.94	7594.34	3648.54	3043.06	3418.09	3686.04	3028.04	2960.16		0	1.55591	0.498302	0.236508	0.404173	0.513054	0.22937	0.196661
Usp1	298.242	427.55	330.027	250.817	338.583	310.113	333.217	441.991		0	0.519611	0.146101	-0.249849	0.183029	0.0563137	0.159979	0.567536
Usp10	2365.09	2934.3	2630.55	3019.78	2629.11	2214.83	2474.02	2042.62		0	0.31112	0.153468	0.352546	0.152678	-0.094698	0.0649591	-0.211474
Usp11	47.375	37.67	40.1467	39.35	42.1767	42.84	37.8533	45.0644		0	-0.33071	-0.238846	-0.267762	-0.167681	-0.145167	-0.323706	-0.0721363
Usp12	594.727	565.61	496.09	543.277	528.95	531.077	610.013	632.917		0	-0.0724191	-0.261625	-0.13054	-0.169095	-0.163307	0.036614	0.0897901
Usp13	0.44	4.05	1.6	2.85333	0.83	4.27333	6.15333	0.84		0	3.20235	1.8625	2.69707	0.915608	3.27979	3.80579	0.932886
Usp14	900.092	1081.99	820.627	685.16	723.463	886.113	908.977	851.627		0	0.265539	-0.133346	-0.393631	-0.315152	-0.0225807	0.0141713	-0.0798508
Usp15	1137.59	1382.16	1138.38	1029.35	1082.81	1065.37	1110.11	1116.24		0	0.280944	0.00100576	-0.144242	-0.0712006	-0.0946306	-0.0352824	-0.0273342
Usp16	807.985	1297.85	794.087	720.363	934.99	935.47	987.533	1065.43		0	0.683723	-0.025032	-0.165604	0.210622	0.211363	0.289501	0.399038
Usp17la	0	0	0	0	0	0	0	0		#DIV/0!	#DIV/0!	#DIV/0!	#DIV/0!	#DIV/0!	#DIV/0!	#DIV/0!	#DIV/0!
Usp17lb	0	0	0	0	0	0	0	0		#DIV/0!	#DIV/0!	#DIV/0!	#DIV/0!	#DIV/0!	#DIV/0!	#DIV/0!	#DIV/0!
Usp17lc	0	0	0	0	0	0	0	0.0527778		#DIV/0!	#DIV/0!	#DIV/0!	#DIV/0!	#DIV/0!	#DIV/0!	#DIV/0!	#DIV/0!
Usp17ld	0	0	0	0	0	0	0	0		#DIV/0!	#DIV/0!	#DIV/0!	#DIV/0!	#DIV/0!	#DIV/0!	#DIV/0!	#DIV/0!
Usp17le	0	0	0	0	0	0	0	0		#DIV/0!	#DIV/0!	#DIV/0!	#DIV/0!	#DIV/0!	#DIV/0!	#DIV/0!	#DIV/0!
Usp17le-ps	0	0	0	0	0	0	0	0		#DIV/0!	#DIV/0!	#DIV/0!	#DIV/0!	#DIV/0!	#DIV/0!	#DIV/0!	#DIV/0!
Usp18	319.777	154.29	584.243	298.493	242.277	417.08	405.157	626.52		0	-1.05142	0.869505	-0.099366	-0.400409	0.383259	0.341415	0.970296
Usp19	3077.83	3311.53	2910.97	3160.94	3150.94	3088.42	3232.19	3211.79		0	0.105585	-0.0804129	0.0384409	0.0338696	0.00495776	0.0706008	0.0614669
Usp2	39.4867	526.44	155.967	1464.56	218.567	105.737	494.117	932.566		0	3.73683	1.9818	5.21295	2.46864	1.42104	3.64541	4.56177
Usp20	333.69	294.157	416.93	357.1	333.607	340.42	308.653	514.018		0	-0.181924	0.321297	0.0978197	-0.000360333	0.0288073	-0.112521	0.62331
Usp21	566.038	563.233	586.78	565.387	543.07	552.87	500.403	474.799		0	-0.00716704	0.0519199	-0.0016619	-0.0597616	-0.0339595	-0.177808	-0.253583
Usp22	927.443	1066.97	808.263	706.43	834.927	798.003	959.25	969.068		0	0.202184	-0.198434	-0.392713	-0.15161	-0.216864	0.0486477	0.0633393
Usp24	2390.68	2472.25	2141.15	2216.03	2178.33	2128.73	2403.81	2033.25		0	0.0484025	-0.159036	-0.109449	-0.134199	-0.167433	0.00789682	-0.233634
Usp25	753.518	731.537	718.457	596.92	649.74	661.927	805.607	733.321		0	-0.0427124	-0.0687415	-0.336105	-0.21378	-0.186971	0.096433	-0.0391975
Usp26	0	0	0	0	0	0	0	0		#DIV/0!	#DIV/0!	#DIV/0!	#DIV/0!	#DIV/0!	#DIV/0!	#DIV/0!	#DIV/0!
Usp27x	26.82	31.5667	30.2233	29.98	22.67	31.5733	23.5233	23.8889		0	0.235093	0.172354	0.160691	-0.242525	0.235397	-0.189217	-0.166969
Usp28	417.182	188.977	309.513	254.373	326.9	285.337	434.847	462.348		0	-1.14247	-0.430674	-0.713728	-0.351826	-0.548011	0.059831	0.148304
Usp29	0	0	0	0	0	0	0	0		#DIV/0!	#DIV/0!	#DIV/0!	#DIV/0!	#DIV/0!	#DIV/0!	#DIV/0!	#DIV/0!
Usp3	886.507	667.92	708.367	721.647	772.957	759.66	850.127	715.361		0	-0.408456	-0.323635	-0.296839	-0.197744	-0.222778	-0.0604537	-0.309461
Usp30	755.297	666.877	659.803	703.46	735.407	698.89	696.723	730.208		0	-0.179623	-0.195007	-0.102575	-0.0385012	-0.111978	-0.116458	-0.0487364
Usp31	92.2417	137.03	112.8	134.6	138.393	120.273	133.883	139.202		0	0.571001	0.290277	0.545188	0.585284	0.382826	0.537486	0.593686
Usp32	629.363	604.987	666.793	524.94	590.337	556.43	627.727	591.385		0	-0.0569898	0.0833466	-0.261741	-0.0923552	-0.177693	-0.00375663	-0.0897955
Usp33	777.28	995.703	865.033	801.197	759.5	831.287	765.27	850.021		0	0.357282	0.154321	0.043722	-0.0333844	0.0969117	-0.0224656	0.129064
Usp34	1042.64	1214.7	1066.04	832.277	992.063	1027.52	1115.43	1118.62		0	0.220361	0.0320227	-0.325108	-0.0717393	-0.0210723	0.0973609	0.101472
Usp35	35.23	84.2633	50.9233	62.89	33.1367	35.64	24.1133	51.9694		0	1.2581	0.531522	0.836026	-0.088376	0.0166929	-0.546973	0.560859
Usp36	726.868	1127.54	778.397	878.31	1092.59	982.977	1005.56	1048.82		0	0.633413	0.0988115	0.273036	0.587986	0.435463	0.468238	0.529008
Usp37	160.015	244.233	204.363	173.59	217.16	196.283	208.293	207.017		0	0.610053	0.352929	0.117477	0.440551	0.294731	0.38041	0.371544
Usp38	988.268	848.637	1034.42	697.107	790.92	782.777	934.977	819.401		0	-0.219756	0.065852	-0.503523	-0.321371	-0.336302	-0.0799725	-0.270333
Usp39	663.797	866.947	794.437	836.583	704.373	749.43	682.57	673.732		0	0.385202	0.259191	0.333768	0.0855989	0.175052	0.0402356	0.0214327
Usp4	3432.9	2773.61	2737.86	2778.41	3703.98	3118.38	3645.88	2480.2		0	-0.307662	-0.32638	-0.305169	0.10965	-0.138632	0.0868399	-0.468968
Usp40	858.68	1204.75	1028.33	1092.33	848.43	970.797	892.68	1036.79		0	0.488541	0.260106	0.347216	-0.017325	0.177049	0.0560225	0.271937
Usp42	261.468	289.52	285.757	255.253	290.52	277.117	287.887	236.652		0	0.147027	0.128151	-0.0347064	0.152001	0.0838573	0.138865	-0.143868
Usp43	2.85667	3.42	5.06333	4.97	4.17	6.27333	4.40667	30.9272		0	0.259664	0.825755	0.798913	0.545715	1.1349	0.625355	3.43647
Usp44	0	0	0	0	0	0	0	0.0511111		#DIV/0!	#DIV/0!	#DIV/0!	#DIV/0!	#DIV/0!	#DIV/0!	#DIV/0!	#DIV/0!
Usp45	283.987	270.023	284.093	236.607	244.507	266.72	281.043	269.836		0	-0.0727391	0.000541781	-0.263332	-0.215949	-0.0904972	-0.0150306	-0.0737398
Usp46	343.037	419.52	406.737	375.777	320.027	362.787	379.087	327.568		0	0.290377	0.245732	0.131513	-0.100171	0.0807586	0.144165	-0.0665669
Usp46os1	0	0	0	0	0	0.296667	0	0.0433333		#DIV/0!	#DIV/0!	#DIV/0!	#DIV/0!	#DIV/0!	#DIV/0!	#DIV/0!	#DIV/0!
Usp46os2	0	0	0	0	0	0	0	0		#DIV/0!	#DIV/0!	#DIV/0!	#DIV/0!	#DIV/0!	#DIV/0!	#DIV/0!	#DIV/0!
Usp47	2827.13	3053.15	2565.53	2396.53	2541.29	2505.38	2739.6	2391.39		0	0.110961	-0.14008	-0.238394	-0.15378	-0.174312	-0.0453721	-0.241492
Usp48	1150.76	1653.51	1201.6	1183.56	1193.32	1191.05	1152.73	1106.87		0	0.522941	0.0623656	0.0405376	0.0523938	0.0496469	0.00246765	-0.0561119
Usp49	101.248	79.1333	109.827	91.6933	64.4233	89.8933	79.0033	78.12		0	-0.355541	0.11733	-0.143009	-0.652243	-0.171612	-0.357913	-0.374134
Usp5	2336.96	2447.42	2633.48	2671.61	2514.08	2261.01	2269.5	2138.81		0	0.0666306	0.172336	0.193075	0.105396	-0.0476657	-0.0422607	-0.127827
Usp50	29.5	13.44	20.5067	27.1367	41.62	31.6067	52.12	22.9739		0	-1.13418	-0.524622	-0.120471	0.496562	0.0995139	0.821122	-0.36072
Usp51	0.143333	0	0	0	0	0	0	0.0472222		0	#NUM!	#NUM!	#NUM!	#NUM!	#NUM!	#NUM!	-1.60184
Usp53	119.128	152.987	121.647	107.08	125.547	134.737	139.463	121.479		0	0.360889	0.0301802	-0.153828	0.0757071	0.177626	0.227369	0.0281956
Usp54	205.475	214.683	146.933	146.577	166.257	175.307	202.157	155.245		0	0.0632473	-0.483801	-0.487307	-0.305551	-0.229082	-0.0234891	-0.404416
Usp6nl	649.198	669.777	802.187	614.62	785.28	688.677	665.473	646.007		0	0.0450208	0.305279	-0.0789646	0.274548	0.0851675	0.0357216	-0.00711024
Usp7	1798.3	2018.61	1776.6	1700.85	1750.6	1692.42	1909.88	1766.95		0	0.166728	-0.0175148	-0.0803833	-0.0387869	-0.0875516	0.0868431	-0.0253779
Usp8	1734.08	1653.58	1855.6	1482.39	1637.56	1703.65	1753.55	1496.52		0	-0.0685789	0.0977111	-0.226246	-0.0826268	-0.0255485	0.016104	-0.212564
Usp9x	907.987	1276.12	1119.05	699.93	833.617	917.673	1001.56	926.129		0	0.491021	0.301527	-0.37546	-0.123287	0.0153096	0.141511	0.0285419
Usp9y	0	0	0	0	0	0	0	0.055		#DIV/0!	#DIV/0!	#DIV/0!	#DIV/0!	#DIV/0!	#DIV/0!	#DIV/0!	#DIV/0!
Uspl1	600.152	979.097	601.423	719.223	700.407	704.56	681.347	719.36		0	0.706124	0.00305371	0.261113	0.222866	0.231395	0.183062	0.261387
Ust	13.9667	14.3467	13.9133	10.4733	9.61333	18.6267	10.7667	40.2917		0	0.0387278	-0.00551964	-0.415267	-0.538879	0.415382	-0.375416	1.52849
Utf1	0	0	0	0	0	0	0	0.325		#DIV/0!	#DIV/0!	#DIV/0!	#DIV/0!	#DIV/0!	#DIV/0!	#DIV/0!	#DIV/0!
Utp11	594.747	782.327	571.233	562.64	590.683	578.037	583.487	619.795		0	0.395496	-0.0581951	-0.0800632	-0.00989038	-0.0411143	-0.0275756	0.0595158
Utp14a	525.94	469.9	325.293	332.803	499.513	470.3	571.367	500.143		0	-0.162544	-0.693157	-0.660228	-0.074375	-0.161317	0.119519	-0.0725566
Utp14b	90.0567	138.027	103.377	104.627	129.423	164.4	122.183	178.018		0	0.616042	0.199006	0.216346	0.523193	0.868305	0.440143	0.983121
Utp14b-ps1	0	0	0	0	0	0	0	0		#DIV/0!	#DIV/0!	#DIV/0!	#DIV/0!	#DIV/0!	#DIV/0!	#DIV/0!	#DIV/0!
Utp15	280.747	302.477	258.36	210.827	296.94	269.933	314.63	354.377		0	0.107555	-0.119886	-0.413212	0.0809026	-0.0566658	0.164387	0.336015
Utp18	391.402	610.967	370.657	393.05	381.943	364.427	423.903	394.912		0	0.642444	-0.0785664	0.00606295	-0.0352913	-0.103021	0.115085	0.0128821
Utp20	391.358	735.29	378.98	490.46	441.757	427.053	453.96	498.799		0	0.909823	-0.0463685	0.325645	0.174762	0.125926	0.214075	0.34997
Utp23	120.615	158.217	129.77	123.253	143.703	125.503	127.177	114.763		0	0.391492	0.105548	0.0312173	0.252684	0.0573163	0.0764247	-0.0717476
Utp3	833.905	724.543	704.373	697.387	744.637	737.07	773.333	686.981		0	-0.202811	-0.243543	-0.257924	-0.163346	-0.178081	-0.108793	-0.279614
Utp4	523.513	790.827	518.717	503.07	627.557	595.067	604.997	641.697		0	0.595135	-0.0132796	-0.0574671	0.261519	0.184825	0.208701	0.293666
Utp6	900.588	1191.18	923.943	913.667	932.077	1026.01	971.98	882.573		0	0.403452	0.0369366	0.0208001	0.0495808	0.1881	0.110059	-0.0291525
Utrn	616.07	560.617	705.773	581.153	635.637	619.077	657.347	682.254		0	-0.13608	0.196111	-0.0841754	0.0451081	0.0070238	0.0935601	0.147214
Uts2	0	0	0	0	0	0	0	1.92889		#DIV/0!	#DIV/0!	#DIV/0!	#DIV/0!	#DIV/0!	#DIV/0!	#DIV/0!	#DIV/0!
Uts2b	0.288333	0	0	0	1.69333	0.646667	0	2.04222		0	#NUM!	#NUM!	#NUM!	2.55406	1.16528	#NUM!	2.82433
Uts2r	0	0	0	0	0	0	0	0		#DIV/0!	#DIV/0!	#DIV/0!	#DIV/0!	#DIV/0!	#DIV/0!	#DIV/0!	#DIV/0!
Uty	205.477	231.723	198.577	138.483	166.303	224.313	225.473	247.401		0	0.173429	-0.0492785	-0.569262	-0.305157	0.126541	0.133982	0.267877
Uvrag	1193.52	1017.92	1023.02	1523.31	1536.2	1139.11	1143.92	973.257		0	-0.229596	-0.222395	0.351985	0.364144	-0.0673135	-0.0612428	-0.294332
Uvssa	270.755	275.25	285.623	213.56	239.607	277.663	259.263	314.868		0	0.0237546	0.0771259	-0.342347	-0.17632	0.0363487	-0.0625698	0.217758
Uxs1	240.537	264.487	284.087	282.673	297.237	288.247	285.577	252.288		0	0.136938	0.240074	0.232879	0.305355	0.261047	0.247621	0.0688135
Uxt	153.073	184.483	190.08	192.28	164.093	159.583	162.793	144.442		0	0.269268	0.312384	0.328986	0.100294	0.060087	0.0888186	-0.0837305
V1ra8	0	0	0	0	0	0	0	0		#DIV/0!	#DIV/0!	#DIV/0!	#DIV/0!	#DIV/0!	#DIV/0!	#DIV/0!	#DIV/0!
V1rd19	0	0	0	0	0	0	0	0		#DIV/0!	#DIV/0!	#DIV/0!	#DIV/0!	#DIV/0!	#DIV/0!	#DIV/0!	#DIV/0!
V1rg10	0	0	0	0	0	0	0	0		#DIV/0!	#DIV/0!	#DIV/0!	#DIV/0!	#DIV/0!	#DIV/0!	#DIV/0!	#DIV/0!
Vac14	739.583	817.68	737.447	1300.37	839.713	699.33	737.323	957.524		0	0.144824	-0.004174	0.814141	0.183184	-0.0807393	-0.0044153	0.372597
Vamp1	169.082	219.33	166.97	139.15	136.473	216.183	183.987	242.771		0	0.375383	-0.0181313	-0.281079	-0.309101	0.354535	0.121881	0.521877
Vamp2	675.437	913.197	743.9	837.347	774.807	929.523	817.313	950.621		0	0.435105	0.139288	0.310005	0.198016	0.460671	0.275069	0.493049
Vamp3	331.737	304.163	301.253	304.76	284.377	318.223	321.57	393.23		0	-0.125192	-0.139061	-0.122365	-0.222235	-0.0599989	-0.0449057	0.245335
Vamp4	236.363	279.937	200.94	174.323	211.333	262.893	227.23	253.473		0	0.244094	-0.234241	-0.439241	-0.161486	0.153471	-0.0568529	0.100828
Vamp5	266.46	150.993	178.35	241.183	244.243	240.183	282.077	357.756		0	-0.819434	-0.579208	-0.143789	-0.1256	-0.149783	0.0821684	0.425057
Vamp7-ps	195.055	269.83	276.363	122.443	205.72	227.3	217.12	198.047		0	0.46817	0.502685	-0.671767	0.0768011	0.220717	0.154612	0.0219635
Vamp8	3082.04	2249.1	2706.47	3512.35	2976.54	2821.46	3018.48	3035.49		0	-0.454539	-0.187474	0.18855	-0.0502485	-0.127441	-0.0300626	-0.0219554
Vangl1	364.75	324.723	423.063	380.46	404.77	421.147	393.783	514.644		0	-0.167697	0.213966	0.0608368	0.150194	0.207415	0.110494	0.496668
Vangl2	34.3067	24.2567	29.0833	27.75	31.2333	29.87	29.9633	23.6083		0	-0.500108	-0.238296	-0.306001	-0.135402	-0.199792	-0.195291	-0.539193
Vapa	1942.09	2596.52	1956.12	1818.28	1742.24	1750.52	1814.04	2116.53		0	0.418971	0.0103836	-0.0950371	-0.156665	-0.149828	-0.0983999	0.124096
Vapb	2375.9	2203.49	2307.53	2574.07	2436.5	2313.63	2339.78	2154.8		0	-0.108684	-0.0421206	0.115577	0.0363362	-0.0383118	-0.0221013	-0.140916
Vars	1379.82	2271.69	1296.57	1509.35	1784.76	1489.7	1533.41	1760.55		0	0.719282	-0.0897854	0.129442	0.371251	0.110543	0.152259	0.351544
Vars2	836.693	675.143	847.66	786.977	862.623	814.793	819.343	713.934		0	-0.309505	0.0187868	-0.0883781	0.0440318	-0.0382648	-0.0302308	-0.228908
Vash1	21.3133	23.1	20.7567	20.7467	20.2033	20.3467	21.9533	47.1178		0	0.116137	-0.0381815	-0.0388767	-0.0771629	-0.0669638	0.0426838	1.14452
Vash2	0.423333	0.32	0.923333	0	0.816667	0.606667	0.663333	0.741667		0	-0.403722	1.12506	#NUM!	0.947953	0.51911	0.64794	0.808977
Vasn	226.782	325.593	358.977	298.357	471.527	384.663	331.557	437.965		0	0.521767	0.662586	0.395734	1.05604	0.762292	0.547951	0.949512
Vasp	513.845	544.193	497.117	467.637	521.82	544.45	487.27	807.726		0	0.082786	-0.0477488	-0.135945	0.022219	0.0834663	-0.0766118	0.652533
Vat1	1083.28	1140.79	1651.14	1512.6	1150.04	936.927	1092.85	1276.71		0	0.0746315	0.608058	0.481632	0.0862823	-0.209394	0.0126892	0.237033
Vat1l	0	0.32	0	0	1.24333	0	0.393333	0.266111		#DIV/0!	#DIV/0!	#DIV/0!	#DIV/0!	#DIV/0!	#DIV/0!	#DIV/0!	#DIV/0!
Vaultrc5	1	1.01667	4.63	3.68667	1.29667	0.336667	1.05667	1.22611		0	0.0238467	2.21101	1.88232	0.374808	-1.57061	0.0795203	0.29409
Vav1	32.125	30.5467	37.6667	38.94	31.3767	52.5233	32.9567	48.4017		0	-0.0726815	0.229592	0.277556	-0.0340044	0.709262	0.0368739	0.59136
Vav2	1880.83	1916.89	2029.26	2241.71	2370.21	2020.09	2003.12	1998.27		0	0.0273993	0.109585	0.253229	0.333646	0.103046	0.0908805	0.087378
Vav3	14.8833	12.37	15.8233	13.6933	10.5	13.3767	17.09	24.2517		0	-0.266852	0.0883559	-0.120224	-0.503308	-0.153979	0.199455	0.704386
Vax1	0	0	0	0	0	0	0	0		#DIV/0!	#DIV/0!	#DIV/0!	#DIV/0!	#DIV/0!	#DIV/0!	#DIV/0!	#DIV/0!
Vax2	0	0	0	0	0	0	0	0.05		#DIV/0!	#DIV/0!	#DIV/0!	#DIV/0!	#DIV/0!	#DIV/0!	#DIV/0!	#DIV/0!
Vax2os	0	0	0	0	0	0	0	0		#DIV/0!	#DIV/0!	#DIV/0!	#DIV/0!	#DIV/0!	#DIV/0!	#DIV/0!	#DIV/0!
Vbp1	210.185	287.267	202.747	147.77	172.973	235.747	215.907	263.706		0	0.450731	-0.0519815	-0.508306	-0.28111	0.165578	0.0387481	0.327268
Vcam1	91.69	147.01	137.423	133.13	107.223	105.29	139.787	336.803		0	0.681078	0.583791	0.537999	0.225783	0.199532	0.60839	1.87707
Vcan	4.255	8.84667	12.06	7.99	5.53667	6.79333	17.83	8.88111		0	1.05597	1.503	0.909036	0.379859	0.674961	2.06708	1.06158
Vcl	1151.65	1277.53	1425.87	1071.33	1082.87	1144.8	1276.12	1322.9		0	0.149649	0.308141	-0.104297	-0.0888399	-0.00861304	0.148056	0.199998
Vcp	3116.62	3561.33	3201.52	2918.15	3086.96	2872.15	2901.51	2352.41		0	0.192434	0.0387763	-0.0949299	-0.0137939	-0.117849	-0.103178	-0.405845
Vcp-rs	28.1817	35.1933	33.81	27.2967	33.23	28.7033	26.9267	20.6467		0	0.320545	0.262693	-0.0460321	0.237729	0.0264614	-0.0657213	-0.448848
Vcpip1	582.997	620.56	635.313	556.163	589.387	614.687	673.79	609.545		0	0.0900831	0.123981	-0.067979	0.0157268	0.0763636	0.208811	0.0642451
Vcpkmt	217.768	197.243	235.193	215.26	267.493	219.16	241.73	285.719		0	-0.142818	0.111053	-0.0167139	0.296709	0.00919033	0.150602	0.391802
Vdac1	4878.02	4066.18	3601.44	5656.41	4908.14	4043.44	4803.38	4677.02		0	-0.262621	-0.437724	0.213589	0.00888072	-0.270712	-0.0222467	-0.0607074
Vdac2	1819.79	2257.52	1513.4	1906.34	1699.78	1744.21	1998.72	2149.55		0	0.31097	-0.26598	0.0670323	-0.0984198	-0.0611969	0.135303	0.240267
Vdac3	493.517	547.167	470.913	459.213	449.41	483.55	471.05	462.724		0	0.148882	-0.0676372	-0.103934	-0.135067	-0.0294337	-0.0672186	-0.0929472
Vdac3-ps1	7.09667	4.34	4.42333	3.64667	6.51333	6.26	3.5	6.36833		0	-0.709447	-0.682008	-0.960563	-0.123745	-0.180979	-1.01979	-0.156226
Vdr	8.215	10.7467	7.89667	5.01	8.54333	8.22667	7.54667	30.6789		0	0.387557	-0.0570168	-0.71345	0.0565385	0.00204741	-0.122421	1.90091
Vegfa	6060.46	3887.25	4878.56	7216.04	6122.48	5396.92	5908.09	6587.97		0	-0.640678	-0.312972	0.25178	0.0146877	-0.167292	-0.0367359	0.120406
Vegfb	564.888	284.21	475.663	523.617	482.41	405.543	470.1	459.485		0	-0.991008	-0.248025	-0.109455	-0.227706	-0.47811	-0.264998	-0.297948
Vegfc	99.4083	83.97	109.53	78.8633	82.6	99.6567	98.1033	109.742		0	-0.243493	0.139887	-0.334012	-0.267225	0.00359952	-0.0190646	0.14268
Vegfd	39.44	16.6933	25.2467	29.13	24.8233	34.88	29.7333	34.3156		0	-1.24039	-0.643567	-0.437154	-0.667963	-0.17726	-0.407578	-0.200797
Veph1	33.05	2.95667	13.6367	6.90667	17.23	18.9233	26.3133	45.6856		0	-3.48261	-1.27716	-2.25859	-0.939728	-0.804484	-0.328856	0.467088
Vezf1	430.328	395.24	363.927	310.73	339.573	364.937	392.903	409.574		0	-0.122709	-0.24179	-0.469776	-0.341715	-0.237792	-0.131263	-0.0713121
Vezt	438.64	298.1	391.1	391.173	402.14	435.337	383.21	467.73		0	-0.557241	-0.1655	-0.165229	-0.12534	-0.0109058	-0.194902	0.0926386
Vgf	0	0	0	0	0	0	0	0.154444		#DIV/0!	#DIV/0!	#DIV/0!	#DIV/0!	#DIV/0!	#DIV/0!	#DIV/0!	#DIV/0!
Vgll1	0	0	0	0	0	0	0	0		#DIV/0!	#DIV/0!	#DIV/0!	#DIV/0!	#DIV/0!	#DIV/0!	#DIV/0!	#DIV/0!
Vgll2	0	0	0	0	0	0	0	0		#DIV/0!	#DIV/0!	#DIV/0!	#DIV/0!	#DIV/0!	#DIV/0!	#DIV/0!	#DIV/0!
Vgll3	2.94	2.36667	4.77333	3.77333	3.11667	4.56	4.85333	3.815		0	-0.31296	0.699181	0.360023	0.0841877	0.633218	0.72316	0.375867
Vgll4	798.44	993.277	821.093	1026.36	948.843	720.973	1086.57	835.443		0	0.315012	0.0403622	0.362276	0.248986	-0.147238	0.44453	0.065358
Vhl	296.853	374.193	364.367	397	359.517	390.667	298.2	376.414		0	0.334034	0.295641	0.419389	0.276308	0.396188	0.00652994	0.342572
Vhl-ps1	0	0	0	0	0	0	0	0		#DIV/0!	#DIV/0!	#DIV/0!	#DIV/0!	#DIV/0!	#DIV/0!	#DIV/0!	#DIV/0!
Vil1	23.4083	8.87667	6.68333	8.09333	27.71	17.2333	29.0533	1350.22		0	-1.39893	-1.80838	-1.53222	0.243384	-0.44182	0.311681	5.85003
Vill	7.66	10.34	18.3267	10.2767	11.81	15.58	14.2567	105.456		0	0.43282	1.25853	0.423956	0.624593	1.02428	0.89622	3.78315
Vim	273.59	256.037	472.787	480.91	390.61	408.647	709.263	645.642		0	-0.0956651	0.789174	0.813751	0.513713	0.578838	1.37431	1.23872
Vip	0	0	0	0	0	0	0	0.0483333		#DIV/0!	#DIV/0!	#DIV/0!	#DIV/0!	#DIV/0!	#DIV/0!	#DIV/0!	#DIV/0!
Vipas39	482.512	462.553	427.72	459.377	483.56	445.01	523.71	544.289		0	-0.0609441	-0.173897	-0.0708862	0.00313108	-0.116726	0.118204	0.173809
Vipr1	1099.4	1096.51	799.527	1113.09	936.85	920.173	915.687	618.716		0	-0.00379961	-0.459496	0.0178604	-0.230824	-0.256737	-0.263788	-0.829366
Vipr2	0.605	0	0.32	0	0.413333	2.39333	0.323333	0.557778		0	#NUM!	-0.918863	#NUM!	-0.549629	1.98401	-0.903913	-0.117245
Virma	606.17	788.547	615.887	513.827	544.48	647.237	612.477	613.709		0	0.379474	0.0229424	-0.238441	-0.154843	0.0945709	0.0149324	0.017832
Vis1	0.151667	0.333333	0	0	0	0.31	0.323333	0.385556		0	1.13606	#NUM!	#NUM!	#NUM!	1.03136	1.09212	1.34603
Vit	0	0	0.306667	0	0.35	0	0	0		#DIV/0!	#DIV/0!	#DIV/0!	#DIV/0!	#DIV/0!	#DIV/0!	#DIV/0!	#DIV/0!
Vkorc1	1692.37	1279.03	1931.21	2210.53	2047.42	1810.55	1691.55	1317.66		0	-0.403994	0.190457	0.385347	0.274759	0.0973802	-0.000702037	-0.361064
Vkorc1l1	1108.92	1920.69	1291.28	1257.9	1170.15	1198.83	1276.29	1365.83		0	0.792465	0.219644	0.181855	0.0775276	0.112461	0.202791	0.30062
Vldlr	25.8317	5.69333	9.49667	6.55667	11.15	11.9033	29.19	23.6794		0	-2.1818	-1.44365	-1.97811	-1.2121	-1.11778	0.176333	-0.125505
Vma21	345.583	352.91	326.787	259.163	317.177	384.727	368.45	313.932		0	0.0302667	-0.0806845	-0.415172	-0.123747	0.1548	0.0924352	-0.138581
Vma21-ps	0.145	0	0	0	0	0	0	0.148889		0	#NUM!	#NUM!	#NUM!	#NUM!	#NUM!	#NUM!	0.0381832
Vmac	373.612	208.657	423.283	411.453	330.077	387.163	341.277	325.127		0	-0.840408	0.180084	0.139189	-0.178738	0.0514028	-0.130598	-0.200538
Vmn1r-ps1	0	0	0	0	0	0	0	0		#DIV/0!	#DIV/0!	#DIV/0!	#DIV/0!	#DIV/0!	#DIV/0!	#DIV/0!	#DIV/0!
Vmn1r-ps10	0	0	0	0	0	0	0	0		#DIV/0!	#DIV/0!	#DIV/0!	#DIV/0!	#DIV/0!	#DIV/0!	#DIV/0!	#DIV/0!
Vmn1r-ps100	0	0	0	0	0	0	0	0		#DIV/0!	#DIV/0!	#DIV/0!	#DIV/0!	#DIV/0!	#DIV/0!	#DIV/0!	#DIV/0!
Vmn1r-ps102	0	0	0	0	0	0	0	0		#DIV/0!	#DIV/0!	#DIV/0!	#DIV/0!	#DIV/0!	#DIV/0!	#DIV/0!	#DIV/0!
Vmn1r-ps103	0	0	0	0	0	0	0	0		#DIV/0!	#DIV/0!	#DIV/0!	#DIV/0!	#DIV/0!	#DIV/0!	#DIV/0!	#DIV/0!
Vmn1r-ps104	0	0	0	0	0	0	0	0		#DIV/0!	#DIV/0!	#DIV/0!	#DIV/0!	#DIV/0!	#DIV/0!	#DIV/0!	#DIV/0!
Vmn1r-ps106	0	0	0	0	0	0	0	0		#DIV/0!	#DIV/0!	#DIV/0!	#DIV/0!	#DIV/0!	#DIV/0!	#DIV/0!	#DIV/0!
Vmn1r-ps107	0	0	0	0	0	0	0	0		#DIV/0!	#DIV/0!	#DIV/0!	#DIV/0!	#DIV/0!	#DIV/0!	#DIV/0!	#DIV/0!
Vmn1r-ps108	0	0	0	0	0	0	0	0		#DIV/0!	#DIV/0!	#DIV/0!	#DIV/0!	#DIV/0!	#DIV/0!	#DIV/0!	#DIV/0!
Vmn1r-ps109	0	0	0	0	0	0	0	0		#DIV/0!	#DIV/0!	#DIV/0!	#DIV/0!	#DIV/0!	#DIV/0!	#DIV/0!	#DIV/0!
Vmn1r-ps11	0	0	0	0	0	0	0	0		#DIV/0!	#DIV/0!	#DIV/0!	#DIV/0!	#DIV/0!	#DIV/0!	#DIV/0!	#DIV/0!
Vmn1r-ps110	0	0	0	0	0	0	0	0		#DIV/0!	#DIV/0!	#DIV/0!	#DIV/0!	#DIV/0!	#DIV/0!	#DIV/0!	#DIV/0!
Vmn1r-ps111	0	0	0	0	0	0	0	0		#DIV/0!	#DIV/0!	#DIV/0!	#DIV/0!	#DIV/0!	#DIV/0!	#DIV/0!	#DIV/0!
Vmn1r-ps112	0	0	0	0	0	0	0	0		#DIV/0!	#DIV/0!	#DIV/0!	#DIV/0!	#DIV/0!	#DIV/0!	#DIV/0!	#DIV/0!
Vmn1r-ps113	0	0	0	0	0	0	0	0		#DIV/0!	#DIV/0!	#DIV/0!	#DIV/0!	#DIV/0!	#DIV/0!	#DIV/0!	#DIV/0!
Vmn1r-ps114	0	0	0	0	0	0	0	0		#DIV/0!	#DIV/0!	#DIV/0!	#DIV/0!	#DIV/0!	#DIV/0!	#DIV/0!	#DIV/0!
Vmn1r-ps116	0	0	0	0	0	0	0	0		#DIV/0!	#DIV/0!	#DIV/0!	#DIV/0!	#DIV/0!	#DIV/0!	#DIV/0!	#DIV/0!
Vmn1r-ps12	0	0	0	0	0	0	0	0		#DIV/0!	#DIV/0!	#DIV/0!	#DIV/0!	#DIV/0!	#DIV/0!	#DIV/0!	#DIV/0!
Vmn1r-ps120	0	0	0	0	0	0	0	0		#DIV/0!	#DIV/0!	#DIV/0!	#DIV/0!	#DIV/0!	#DIV/0!	#DIV/0!	#DIV/0!
Vmn1r-ps123	0	0	0	0	0	0	0	0		#DIV/0!	#DIV/0!	#DIV/0!	#DIV/0!	#DIV/0!	#DIV/0!	#DIV/0!	#DIV/0!
Vmn1r-ps125	0	0	0	0	0	0	0	0		#DIV/0!	#DIV/0!	#DIV/0!	#DIV/0!	#DIV/0!	#DIV/0!	#DIV/0!	#DIV/0!
Vmn1r-ps126	0	0	0	0	0	0	0	0		#DIV/0!	#DIV/0!	#DIV/0!	#DIV/0!	#DIV/0!	#DIV/0!	#DIV/0!	#DIV/0!
Vmn1r-ps127	0	0	0	0	0	0	0	0		#DIV/0!	#DIV/0!	#DIV/0!	#DIV/0!	#DIV/0!	#DIV/0!	#DIV/0!	#DIV/0!
Vmn1r-ps128	0	0	0	0	0	0	0	0		#DIV/0!	#DIV/0!	#DIV/0!	#DIV/0!	#DIV/0!	#DIV/0!	#DIV/0!	#DIV/0!
Vmn1r-ps13	0	0	0	0	0	0	0	0		#DIV/0!	#DIV/0!	#DIV/0!	#DIV/0!	#DIV/0!	#DIV/0!	#DIV/0!	#DIV/0!
Vmn1r-ps132	0	0	0	0	0	0	0	0		#DIV/0!	#DIV/0!	#DIV/0!	#DIV/0!	#DIV/0!	#DIV/0!	#DIV/0!	#DIV/0!
Vmn1r-ps135	0	0	0	0	0	0	0	0		#DIV/0!	#DIV/0!	#DIV/0!	#DIV/0!	#DIV/0!	#DIV/0!	#DIV/0!	#DIV/0!
Vmn1r-ps14	0	0	0	0	0	0	0	0		#DIV/0!	#DIV/0!	#DIV/0!	#DIV/0!	#DIV/0!	#DIV/0!	#DIV/0!	#DIV/0!
Vmn1r-ps141	0	0	0	0	0	0	0	0		#DIV/0!	#DIV/0!	#DIV/0!	#DIV/0!	#DIV/0!	#DIV/0!	#DIV/0!	#DIV/0!
Vmn1r-ps142	0	0	0	0	0	0	0	0		#DIV/0!	#DIV/0!	#DIV/0!	#DIV/0!	#DIV/0!	#DIV/0!	#DIV/0!	#DIV/0!
Vmn1r-ps143	0	0	0	0	0	0	0	0		#DIV/0!	#DIV/0!	#DIV/0!	#DIV/0!	#DIV/0!	#DIV/0!	#DIV/0!	#DIV/0!
Vmn1r-ps144	0	0	0	0	0	0	0	0		#DIV/0!	#DIV/0!	#DIV/0!	#DIV/0!	#DIV/0!	#DIV/0!	#DIV/0!	#DIV/0!
Vmn1r-ps145	0	0	0	0	0	0	0	0		#DIV/0!	#DIV/0!	#DIV/0!	#DIV/0!	#DIV/0!	#DIV/0!	#DIV/0!	#DIV/0!
Vmn1r-ps146	0	0	0	0	0	0	0	0		#DIV/0!	#DIV/0!	#DIV/0!	#DIV/0!	#DIV/0!	#DIV/0!	#DIV/0!	#DIV/0!
Vmn1r-ps147	0	0	0	0	0	0	0	0		#DIV/0!	#DIV/0!	#DIV/0!	#DIV/0!	#DIV/0!	#DIV/0!	#DIV/0!	#DIV/0!
Vmn1r-ps148	0	0	0	0	0	0	0	0		#DIV/0!	#DIV/0!	#DIV/0!	#DIV/0!	#DIV/0!	#DIV/0!	#DIV/0!	#DIV/0!
Vmn1r-ps149	0	0	0	0	0	0	0	0		#DIV/0!	#DIV/0!	#DIV/0!	#DIV/0!	#DIV/0!	#DIV/0!	#DIV/0!	#DIV/0!
Vmn1r-ps15	0	0	0	0	0	0	0	0		#DIV/0!	#DIV/0!	#DIV/0!	#DIV/0!	#DIV/0!	#DIV/0!	#DIV/0!	#DIV/0!
Vmn1r-ps150	0	0	0	0	0	0	0	0		#DIV/0!	#DIV/0!	#DIV/0!	#DIV/0!	#DIV/0!	#DIV/0!	#DIV/0!	#DIV/0!
Vmn1r-ps151	0	0	0	0	0	0	0	0		#DIV/0!	#DIV/0!	#DIV/0!	#DIV/0!	#DIV/0!	#DIV/0!	#DIV/0!	#DIV/0!
Vmn1r-ps152	0	0	0	0	0	0	0	0		#DIV/0!	#DIV/0!	#DIV/0!	#DIV/0!	#DIV/0!	#DIV/0!	#DIV/0!	#DIV/0!
Vmn1r-ps16	0	0	0	0	0	0	0	0		#DIV/0!	#DIV/0!	#DIV/0!	#DIV/0!	#DIV/0!	#DIV/0!	#DIV/0!	#DIV/0!
Vmn1r-ps17	0	0	0	0	0	0	0	0		#DIV/0!	#DIV/0!	#DIV/0!	#DIV/0!	#DIV/0!	#DIV/0!	#DIV/0!	#DIV/0!
Vmn1r-ps18	0	0	0	0	0	0	0	0		#DIV/0!	#DIV/0!	#DIV/0!	#DIV/0!	#DIV/0!	#DIV/0!	#DIV/0!	#DIV/0!
Vmn1r-ps19	0	0	0	0	0	0	0	0		#DIV/0!	#DIV/0!	#DIV/0!	#DIV/0!	#DIV/0!	#DIV/0!	#DIV/0!	#DIV/0!
Vmn1r-ps2	0	0	0	0	0	0	0	0		#DIV/0!	#DIV/0!	#DIV/0!	#DIV/0!	#DIV/0!	#DIV/0!	#DIV/0!	#DIV/0!
Vmn1r-ps20	0	0	0	0	0	0	0	0		#DIV/0!	#DIV/0!	#DIV/0!	#DIV/0!	#DIV/0!	#DIV/0!	#DIV/0!	#DIV/0!
Vmn1r-ps21	0	0	0	0	0	0	0	0		#DIV/0!	#DIV/0!	#DIV/0!	#DIV/0!	#DIV/0!	#DIV/0!	#DIV/0!	#DIV/0!
Vmn1r-ps22	0	0	0	0	0	0	0	0		#DIV/0!	#DIV/0!	#DIV/0!	#DIV/0!	#DIV/0!	#DIV/0!	#DIV/0!	#DIV/0!
Vmn1r-ps23	0	0	0	0	0	0	0	0		#DIV/0!	#DIV/0!	#DIV/0!	#DIV/0!	#DIV/0!	#DIV/0!	#DIV/0!	#DIV/0!
Vmn1r-ps24	0	0	0	0	0	0	0	0		#DIV/0!	#DIV/0!	#DIV/0!	#DIV/0!	#DIV/0!	#DIV/0!	#DIV/0!	#DIV/0!
Vmn1r-ps25	0	0	0	0	0	0	0	0		#DIV/0!	#DIV/0!	#DIV/0!	#DIV/0!	#DIV/0!	#DIV/0!	#DIV/0!	#DIV/0!
Vmn1r-ps26	0	0	0	0	0	0	0	0		#DIV/0!	#DIV/0!	#DIV/0!	#DIV/0!	#DIV/0!	#DIV/0!	#DIV/0!	#DIV/0!
Vmn1r-ps27	0	0	0	0	0	0	0	0		#DIV/0!	#DIV/0!	#DIV/0!	#DIV/0!	#DIV/0!	#DIV/0!	#DIV/0!	#DIV/0!
Vmn1r-ps28	0	0	0	0	0	0	0	0		#DIV/0!	#DIV/0!	#DIV/0!	#DIV/0!	#DIV/0!	#DIV/0!	#DIV/0!	#DIV/0!
Vmn1r-ps29	0	0	0	0	0	0	0	0		#DIV/0!	#DIV/0!	#DIV/0!	#DIV/0!	#DIV/0!	#DIV/0!	#DIV/0!	#DIV/0!
Vmn1r-ps3	0	0	0	0	0	0	0	0		#DIV/0!	#DIV/0!	#DIV/0!	#DIV/0!	#DIV/0!	#DIV/0!	#DIV/0!	#DIV/0!
Vmn1r-ps31	0	0	0	0	0	0	0	0		#DIV/0!	#DIV/0!	#DIV/0!	#DIV/0!	#DIV/0!	#DIV/0!	#DIV/0!	#DIV/0!
Vmn1r-ps32	0.166667	0	0	0	0	0	0.323333	0.25		0	#NUM!	#NUM!	#NUM!	#NUM!	#NUM!	0.956057	0.584963
Vmn1r-ps34	0	0	0	0	0	0	0	0		#DIV/0!	#DIV/0!	#DIV/0!	#DIV/0!	#DIV/0!	#DIV/0!	#DIV/0!	#DIV/0!
Vmn1r-ps40	0	0	0	0	0	0	0	0		#DIV/0!	#DIV/0!	#DIV/0!	#DIV/0!	#DIV/0!	#DIV/0!	#DIV/0!	#DIV/0!
Vmn1r-ps45	0	0	0	0	0	0	0	0		#DIV/0!	#DIV/0!	#DIV/0!	#DIV/0!	#DIV/0!	#DIV/0!	#DIV/0!	#DIV/0!
Vmn1r-ps46	0	0	0	0	0	0	0	0		#DIV/0!	#DIV/0!	#DIV/0!	#DIV/0!	#DIV/0!	#DIV/0!	#DIV/0!	#DIV/0!
Vmn1r-ps47	0	0	0	0	0	0	0	0		#DIV/0!	#DIV/0!	#DIV/0!	#DIV/0!	#DIV/0!	#DIV/0!	#DIV/0!	#DIV/0!
Vmn1r-ps48	0	0	0	0	0	0	0	0		#DIV/0!	#DIV/0!	#DIV/0!	#DIV/0!	#DIV/0!	#DIV/0!	#DIV/0!	#DIV/0!
Vmn1r-ps49	0	0	0	0	0	0	0	0		#DIV/0!	#DIV/0!	#DIV/0!	#DIV/0!	#DIV/0!	#DIV/0!	#DIV/0!	#DIV/0!
Vmn1r-ps5	0	0	0	0	0	0	0	0		#DIV/0!	#DIV/0!	#DIV/0!	#DIV/0!	#DIV/0!	#DIV/0!	#DIV/0!	#DIV/0!
Vmn1r-ps51	0	0	0	0	0	0	0	0		#DIV/0!	#DIV/0!	#DIV/0!	#DIV/0!	#DIV/0!	#DIV/0!	#DIV/0!	#DIV/0!
Vmn1r-ps52	0	0	0	0	0	0	0	0		#DIV/0!	#DIV/0!	#DIV/0!	#DIV/0!	#DIV/0!	#DIV/0!	#DIV/0!	#DIV/0!
Vmn1r-ps53	0	0	0	0	0	0	0	0		#DIV/0!	#DIV/0!	#DIV/0!	#DIV/0!	#DIV/0!	#DIV/0!	#DIV/0!	#DIV/0!
Vmn1r-ps55	0	0	0	0	0	0	0	0		#DIV/0!	#DIV/0!	#DIV/0!	#DIV/0!	#DIV/0!	#DIV/0!	#DIV/0!	#DIV/0!
Vmn1r-ps56	0	0	0	0	0	0	0	0		#DIV/0!	#DIV/0!	#DIV/0!	#DIV/0!	#DIV/0!	#DIV/0!	#DIV/0!	#DIV/0!
Vmn1r-ps57	0	0	0	0	0	0	0	0		#DIV/0!	#DIV/0!	#DIV/0!	#DIV/0!	#DIV/0!	#DIV/0!	#DIV/0!	#DIV/0!
Vmn1r-ps58	0	0	0	0	0	0	0	0		#DIV/0!	#DIV/0!	#DIV/0!	#DIV/0!	#DIV/0!	#DIV/0!	#DIV/0!	#DIV/0!
Vmn1r-ps59	0	0	0	0	0	0	0	0		#DIV/0!	#DIV/0!	#DIV/0!	#DIV/0!	#DIV/0!	#DIV/0!	#DIV/0!	#DIV/0!
Vmn1r-ps6	0	0	0	0	0	0	0	0		#DIV/0!	#DIV/0!	#DIV/0!	#DIV/0!	#DIV/0!	#DIV/0!	#DIV/0!	#DIV/0!
Vmn1r-ps60	0	0	0	0	0	0	0	0		#DIV/0!	#DIV/0!	#DIV/0!	#DIV/0!	#DIV/0!	#DIV/0!	#DIV/0!	#DIV/0!
Vmn1r-ps61	0	0	0	0	0	0	0	0		#DIV/0!	#DIV/0!	#DIV/0!	#DIV/0!	#DIV/0!	#DIV/0!	#DIV/0!	#DIV/0!
Vmn1r-ps62	0	0	0	0	0	0	0	0		#DIV/0!	#DIV/0!	#DIV/0!	#DIV/0!	#DIV/0!	#DIV/0!	#DIV/0!	#DIV/0!
Vmn1r-ps63	0	0	0	0	0	0	0	0		#DIV/0!	#DIV/0!	#DIV/0!	#DIV/0!	#DIV/0!	#DIV/0!	#DIV/0!	#DIV/0!
Vmn1r-ps64	0	0	0	0	0	0	0	0		#DIV/0!	#DIV/0!	#DIV/0!	#DIV/0!	#DIV/0!	#DIV/0!	#DIV/0!	#DIV/0!
Vmn1r-ps65	0	0	0	0	0	0	0	0		#DIV/0!	#DIV/0!	#DIV/0!	#DIV/0!	#DIV/0!	#DIV/0!	#DIV/0!	#DIV/0!
Vmn1r-ps66	0	0	0	0	0	0	0	0		#DIV/0!	#DIV/0!	#DIV/0!	#DIV/0!	#DIV/0!	#DIV/0!	#DIV/0!	#DIV/0!
Vmn1r-ps67	0	0	0	0	0	0	0	0		#DIV/0!	#DIV/0!	#DIV/0!	#DIV/0!	#DIV/0!	#DIV/0!	#DIV/0!	#DIV/0!
Vmn1r-ps68	0	0	0	0	0	0	0	0		#DIV/0!	#DIV/0!	#DIV/0!	#DIV/0!	#DIV/0!	#DIV/0!	#DIV/0!	#DIV/0!
Vmn1r-ps69	0	0	0	0	0	0	0	0		#DIV/0!	#DIV/0!	#DIV/0!	#DIV/0!	#DIV/0!	#DIV/0!	#DIV/0!	#DIV/0!
Vmn1r-ps7	0	0	0	0	0	0	0	0		#DIV/0!	#DIV/0!	#DIV/0!	#DIV/0!	#DIV/0!	#DIV/0!	#DIV/0!	#DIV/0!
Vmn1r-ps70	0	0	0	0	0	0	0	0		#DIV/0!	#DIV/0!	#DIV/0!	#DIV/0!	#DIV/0!	#DIV/0!	#DIV/0!	#DIV/0!
Vmn1r-ps71	0	0	0	0	0	0	0	0		#DIV/0!	#DIV/0!	#DIV/0!	#DIV/0!	#DIV/0!	#DIV/0!	#DIV/0!	#DIV/0!
Vmn1r-ps73	0	0	0	0	0	0	0	0		#DIV/0!	#DIV/0!	#DIV/0!	#DIV/0!	#DIV/0!	#DIV/0!	#DIV/0!	#DIV/0!
Vmn1r-ps74	0	0	0	0	0	0	0	0		#DIV/0!	#DIV/0!	#DIV/0!	#DIV/0!	#DIV/0!	#DIV/0!	#DIV/0!	#DIV/0!
Vmn1r-ps75	0	0	0	0	0	0	0	0		#DIV/0!	#DIV/0!	#DIV/0!	#DIV/0!	#DIV/0!	#DIV/0!	#DIV/0!	#DIV/0!
Vmn1r-ps76	0	0	0	0	0	0	0	0		#DIV/0!	#DIV/0!	#DIV/0!	#DIV/0!	#DIV/0!	#DIV/0!	#DIV/0!	#DIV/0!
Vmn1r-ps77	0	0	0	0	0	0	0	0		#DIV/0!	#DIV/0!	#DIV/0!	#DIV/0!	#DIV/0!	#DIV/0!	#DIV/0!	#DIV/0!
Vmn1r-ps78	0	0	0	0	0	0	0	0		#DIV/0!	#DIV/0!	#DIV/0!	#DIV/0!	#DIV/0!	#DIV/0!	#DIV/0!	#DIV/0!
Vmn1r-ps79	0	0	0	0	0	0	0	0		#DIV/0!	#DIV/0!	#DIV/0!	#DIV/0!	#DIV/0!	#DIV/0!	#DIV/0!	#DIV/0!
Vmn1r-ps8	0	0	0	0	0	0	0	0		#DIV/0!	#DIV/0!	#DIV/0!	#DIV/0!	#DIV/0!	#DIV/0!	#DIV/0!	#DIV/0!
Vmn1r-ps80	0	0	0	0	0	0	0	0		#DIV/0!	#DIV/0!	#DIV/0!	#DIV/0!	#DIV/0!	#DIV/0!	#DIV/0!	#DIV/0!
Vmn1r-ps83	0	0	0	0	0	0	0	0		#DIV/0!	#DIV/0!	#DIV/0!	#DIV/0!	#DIV/0!	#DIV/0!	#DIV/0!	#DIV/0!
Vmn1r-ps84	0	0	0	0	0	0	0	0		#DIV/0!	#DIV/0!	#DIV/0!	#DIV/0!	#DIV/0!	#DIV/0!	#DIV/0!	#DIV/0!
Vmn1r-ps85	0	0	0	0	0	0	0	0		#DIV/0!	#DIV/0!	#DIV/0!	#DIV/0!	#DIV/0!	#DIV/0!	#DIV/0!	#DIV/0!
Vmn1r-ps86	0	0	0	0	0	0	0	0.103889		#DIV/0!	#DIV/0!	#DIV/0!	#DIV/0!	#DIV/0!	#DIV/0!	#DIV/0!	#DIV/0!
Vmn1r-ps9	0	0	0	0	0	0	0	0		#DIV/0!	#DIV/0!	#DIV/0!	#DIV/0!	#DIV/0!	#DIV/0!	#DIV/0!	#DIV/0!
Vmn1r-ps92	0	0	0	0	0	0	0	0		#DIV/0!	#DIV/0!	#DIV/0!	#DIV/0!	#DIV/0!	#DIV/0!	#DIV/0!	#DIV/0!
Vmn1r-ps93	0	0	0	0	0	0	0	0		#DIV/0!	#DIV/0!	#DIV/0!	#DIV/0!	#DIV/0!	#DIV/0!	#DIV/0!	#DIV/0!
Vmn1r-ps94	0	0	0	0	0	0	0	0		#DIV/0!	#DIV/0!	#DIV/0!	#DIV/0!	#DIV/0!	#DIV/0!	#DIV/0!	#DIV/0!
Vmn1r-ps95	0	0	0	0	0	0	0	0		#DIV/0!	#DIV/0!	#DIV/0!	#DIV/0!	#DIV/0!	#DIV/0!	#DIV/0!	#DIV/0!
Vmn1r-ps97	0	0	0	0	0	0	0	0		#DIV/0!	#DIV/0!	#DIV/0!	#DIV/0!	#DIV/0!	#DIV/0!	#DIV/0!	#DIV/0!
Vmn1r-ps99	0	0	0	0	0	0	0	0		#DIV/0!	#DIV/0!	#DIV/0!	#DIV/0!	#DIV/0!	#DIV/0!	#DIV/0!	#DIV/0!
Vmn1r1	0	0	0	0	0	0	0	0		#DIV/0!	#DIV/0!	#DIV/0!	#DIV/0!	#DIV/0!	#DIV/0!	#DIV/0!	#DIV/0!
Vmn1r10	0	0	0	0	0	0	0	0		#DIV/0!	#DIV/0!	#DIV/0!	#DIV/0!	#DIV/0!	#DIV/0!	#DIV/0!	#DIV/0!
Vmn1r100	0	0	0	0	0	0	0	0		#DIV/0!	#DIV/0!	#DIV/0!	#DIV/0!	#DIV/0!	#DIV/0!	#DIV/0!	#DIV/0!
Vmn1r101	0	0	0	0	0	0	0	0		#DIV/0!	#DIV/0!	#DIV/0!	#DIV/0!	#DIV/0!	#DIV/0!	#DIV/0!	#DIV/0!
Vmn1r103	0	0	0	0	0	0	0	0		#DIV/0!	#DIV/0!	#DIV/0!	#DIV/0!	#DIV/0!	#DIV/0!	#DIV/0!	#DIV/0!
Vmn1r104	0	0	0	0	0	0	0	0		#DIV/0!	#DIV/0!	#DIV/0!	#DIV/0!	#DIV/0!	#DIV/0!	#DIV/0!	#DIV/0!
Vmn1r107	0	0	0	0	0	0	0	0		#DIV/0!	#DIV/0!	#DIV/0!	#DIV/0!	#DIV/0!	#DIV/0!	#DIV/0!	#DIV/0!
Vmn1r11	0	0	0	0	0	0	0	0		#DIV/0!	#DIV/0!	#DIV/0!	#DIV/0!	#DIV/0!	#DIV/0!	#DIV/0!	#DIV/0!
Vmn1r111	0	0	0	0	0	0	0	0		#DIV/0!	#DIV/0!	#DIV/0!	#DIV/0!	#DIV/0!	#DIV/0!	#DIV/0!	#DIV/0!
Vmn1r112	0	0	0	0	0	0	0	0		#DIV/0!	#DIV/0!	#DIV/0!	#DIV/0!	#DIV/0!	#DIV/0!	#DIV/0!	#DIV/0!
Vmn1r113	0	0	0	0	0	0	0	0		#DIV/0!	#DIV/0!	#DIV/0!	#DIV/0!	#DIV/0!	#DIV/0!	#DIV/0!	#DIV/0!
Vmn1r114	0	0	0	0	0	0	0	0		#DIV/0!	#DIV/0!	#DIV/0!	#DIV/0!	#DIV/0!	#DIV/0!	#DIV/0!	#DIV/0!
Vmn1r115	0	0	0	0	0	0	0	0		#DIV/0!	#DIV/0!	#DIV/0!	#DIV/0!	#DIV/0!	#DIV/0!	#DIV/0!	#DIV/0!
Vmn1r116	0	0	0	0	0	0	0	0		#DIV/0!	#DIV/0!	#DIV/0!	#DIV/0!	#DIV/0!	#DIV/0!	#DIV/0!	#DIV/0!
Vmn1r117	0	0	0	0	0	0	0	0		#DIV/0!	#DIV/0!	#DIV/0!	#DIV/0!	#DIV/0!	#DIV/0!	#DIV/0!	#DIV/0!
Vmn1r118	0	0	0	0	0	0	0	0		#DIV/0!	#DIV/0!	#DIV/0!	#DIV/0!	#DIV/0!	#DIV/0!	#DIV/0!	#DIV/0!
Vmn1r119	0	0	0	0	0	0	0	0		#DIV/0!	#DIV/0!	#DIV/0!	#DIV/0!	#DIV/0!	#DIV/0!	#DIV/0!	#DIV/0!
Vmn1r12	0	0	0	0	0	0	0	0		#DIV/0!	#DIV/0!	#DIV/0!	#DIV/0!	#DIV/0!	#DIV/0!	#DIV/0!	#DIV/0!
Vmn1r120	0	0	0	0	0	0	0	0		#DIV/0!	#DIV/0!	#DIV/0!	#DIV/0!	#DIV/0!	#DIV/0!	#DIV/0!	#DIV/0!
Vmn1r121	0	0	0	0	0	0	0	0		#DIV/0!	#DIV/0!	#DIV/0!	#DIV/0!	#DIV/0!	#DIV/0!	#DIV/0!	#DIV/0!
Vmn1r122	0	0	0	0	0	0	0	0		#DIV/0!	#DIV/0!	#DIV/0!	#DIV/0!	#DIV/0!	#DIV/0!	#DIV/0!	#DIV/0!
Vmn1r123	0	0	0	0	0	0	0	0		#DIV/0!	#DIV/0!	#DIV/0!	#DIV/0!	#DIV/0!	#DIV/0!	#DIV/0!	#DIV/0!
Vmn1r124	0	0	0	0	0	0	0	0		#DIV/0!	#DIV/0!	#DIV/0!	#DIV/0!	#DIV/0!	#DIV/0!	#DIV/0!	#DIV/0!
Vmn1r125	0	0	0	0	0	0	0	0		#DIV/0!	#DIV/0!	#DIV/0!	#DIV/0!	#DIV/0!	#DIV/0!	#DIV/0!	#DIV/0!
Vmn1r126	0	0	0	0	0	0	0	0		#DIV/0!	#DIV/0!	#DIV/0!	#DIV/0!	#DIV/0!	#DIV/0!	#DIV/0!	#DIV/0!
Vmn1r127	0	0	0	0	0	0	0	0		#DIV/0!	#DIV/0!	#DIV/0!	#DIV/0!	#DIV/0!	#DIV/0!	#DIV/0!	#DIV/0!
Vmn1r128	0	0	0	0	0	0	0	0		#DIV/0!	#DIV/0!	#DIV/0!	#DIV/0!	#DIV/0!	#DIV/0!	#DIV/0!	#DIV/0!
Vmn1r129	0	0	0	0	0	0	0	0		#DIV/0!	#DIV/0!	#DIV/0!	#DIV/0!	#DIV/0!	#DIV/0!	#DIV/0!	#DIV/0!
Vmn1r13	0	0	0	0	0	0	0	0		#DIV/0!	#DIV/0!	#DIV/0!	#DIV/0!	#DIV/0!	#DIV/0!	#DIV/0!	#DIV/0!
Vmn1r130	0	0	0	0	0	0	0	0		#DIV/0!	#DIV/0!	#DIV/0!	#DIV/0!	#DIV/0!	#DIV/0!	#DIV/0!	#DIV/0!
Vmn1r131	0	0	0	0	0	0	0	0		#DIV/0!	#DIV/0!	#DIV/0!	#DIV/0!	#DIV/0!	#DIV/0!	#DIV/0!	#DIV/0!
Vmn1r132	0	0	0	0	0	0	0	0		#DIV/0!	#DIV/0!	#DIV/0!	#DIV/0!	#DIV/0!	#DIV/0!	#DIV/0!	#DIV/0!
Vmn1r135	0	0	0	0	0	0	0	0		#DIV/0!	#DIV/0!	#DIV/0!	#DIV/0!	#DIV/0!	#DIV/0!	#DIV/0!	#DIV/0!
Vmn1r137	0	0	0	0	0	0	0	0		#DIV/0!	#DIV/0!	#DIV/0!	#DIV/0!	#DIV/0!	#DIV/0!	#DIV/0!	#DIV/0!
Vmn1r138	0	0	0	0	0	0	0	0		#DIV/0!	#DIV/0!	#DIV/0!	#DIV/0!	#DIV/0!	#DIV/0!	#DIV/0!	#DIV/0!
Vmn1r139	0	0	0	0	0	0	0	0		#DIV/0!	#DIV/0!	#DIV/0!	#DIV/0!	#DIV/0!	#DIV/0!	#DIV/0!	#DIV/0!
Vmn1r14	0	0	0	0	0	0	0	0		#DIV/0!	#DIV/0!	#DIV/0!	#DIV/0!	#DIV/0!	#DIV/0!	#DIV/0!	#DIV/0!
Vmn1r142	0	0	0	0	0	0	0	0		#DIV/0!	#DIV/0!	#DIV/0!	#DIV/0!	#DIV/0!	#DIV/0!	#DIV/0!	#DIV/0!
Vmn1r143	0	0	0	0	0	0	0	0		#DIV/0!	#DIV/0!	#DIV/0!	#DIV/0!	#DIV/0!	#DIV/0!	#DIV/0!	#DIV/0!
Vmn1r148	0	0	0	0	0	0	0	0		#DIV/0!	#DIV/0!	#DIV/0!	#DIV/0!	#DIV/0!	#DIV/0!	#DIV/0!	#DIV/0!
Vmn1r149	0	0	0	0	0	0	0	0		#DIV/0!	#DIV/0!	#DIV/0!	#DIV/0!	#DIV/0!	#DIV/0!	#DIV/0!	#DIV/0!
Vmn1r15	0	0	0	0	0	0	0	0		#DIV/0!	#DIV/0!	#DIV/0!	#DIV/0!	#DIV/0!	#DIV/0!	#DIV/0!	#DIV/0!
Vmn1r151	0	0	0	0	0	0	0	0		#DIV/0!	#DIV/0!	#DIV/0!	#DIV/0!	#DIV/0!	#DIV/0!	#DIV/0!	#DIV/0!
Vmn1r152	0	0	0	0	0	0	0	0		#DIV/0!	#DIV/0!	#DIV/0!	#DIV/0!	#DIV/0!	#DIV/0!	#DIV/0!	#DIV/0!
Vmn1r155	0	0	0	0	0	0	0	0		#DIV/0!	#DIV/0!	#DIV/0!	#DIV/0!	#DIV/0!	#DIV/0!	#DIV/0!	#DIV/0!
Vmn1r157	0	0	0	0	0	0	0	0		#DIV/0!	#DIV/0!	#DIV/0!	#DIV/0!	#DIV/0!	#DIV/0!	#DIV/0!	#DIV/0!
Vmn1r158	0	0	0	0	0	0	0	0		#DIV/0!	#DIV/0!	#DIV/0!	#DIV/0!	#DIV/0!	#DIV/0!	#DIV/0!	#DIV/0!
Vmn1r159	0	0	0	0	0	0	0	0		#DIV/0!	#DIV/0!	#DIV/0!	#DIV/0!	#DIV/0!	#DIV/0!	#DIV/0!	#DIV/0!
Vmn1r16	0	0	0	0	0	0	0	0		#DIV/0!	#DIV/0!	#DIV/0!	#DIV/0!	#DIV/0!	#DIV/0!	#DIV/0!	#DIV/0!
Vmn1r160	0	0	0	0	0	0	0	0		#DIV/0!	#DIV/0!	#DIV/0!	#DIV/0!	#DIV/0!	#DIV/0!	#DIV/0!	#DIV/0!
Vmn1r163	0	0	0	0	0	0	0	0		#DIV/0!	#DIV/0!	#DIV/0!	#DIV/0!	#DIV/0!	#DIV/0!	#DIV/0!	#DIV/0!
Vmn1r165	0	0	0	0	0	0	0	0		#DIV/0!	#DIV/0!	#DIV/0!	#DIV/0!	#DIV/0!	#DIV/0!	#DIV/0!	#DIV/0!
Vmn1r166	0	0	0	0	0	0	0	0		#DIV/0!	#DIV/0!	#DIV/0!	#DIV/0!	#DIV/0!	#DIV/0!	#DIV/0!	#DIV/0!
Vmn1r167	0	0	0	0	0	0	0	0		#DIV/0!	#DIV/0!	#DIV/0!	#DIV/0!	#DIV/0!	#DIV/0!	#DIV/0!	#DIV/0!
Vmn1r168	0	0	0	0	0	0	0	0		#DIV/0!	#DIV/0!	#DIV/0!	#DIV/0!	#DIV/0!	#DIV/0!	#DIV/0!	#DIV/0!
Vmn1r169	0	0	0	0	0	0	0	0		#DIV/0!	#DIV/0!	#DIV/0!	#DIV/0!	#DIV/0!	#DIV/0!	#DIV/0!	#DIV/0!
Vmn1r17	0	0	0	0	0	0	0	0		#DIV/0!	#DIV/0!	#DIV/0!	#DIV/0!	#DIV/0!	#DIV/0!	#DIV/0!	#DIV/0!
Vmn1r170	0	0	0	0	0	0	0	0		#DIV/0!	#DIV/0!	#DIV/0!	#DIV/0!	#DIV/0!	#DIV/0!	#DIV/0!	#DIV/0!
Vmn1r171	0	0	0	0	0	0	0	0		#DIV/0!	#DIV/0!	#DIV/0!	#DIV/0!	#DIV/0!	#DIV/0!	#DIV/0!	#DIV/0!
Vmn1r172	0	0	0	0	0	0	0	0		#DIV/0!	#DIV/0!	#DIV/0!	#DIV/0!	#DIV/0!	#DIV/0!	#DIV/0!	#DIV/0!
Vmn1r173	0	0	0	0	0	0	0	0		#DIV/0!	#DIV/0!	#DIV/0!	#DIV/0!	#DIV/0!	#DIV/0!	#DIV/0!	#DIV/0!
Vmn1r174	0	0	0	0	0	0	0	0		#DIV/0!	#DIV/0!	#DIV/0!	#DIV/0!	#DIV/0!	#DIV/0!	#DIV/0!	#DIV/0!
Vmn1r175	0	0	0	0	0	0	0	0		#DIV/0!	#DIV/0!	#DIV/0!	#DIV/0!	#DIV/0!	#DIV/0!	#DIV/0!	#DIV/0!
Vmn1r176	0	0	0	0	0	0	0	0		#DIV/0!	#DIV/0!	#DIV/0!	#DIV/0!	#DIV/0!	#DIV/0!	#DIV/0!	#DIV/0!
Vmn1r177	0	0	0	0	0	0	0	0		#DIV/0!	#DIV/0!	#DIV/0!	#DIV/0!	#DIV/0!	#DIV/0!	#DIV/0!	#DIV/0!
Vmn1r178	0	0	0	0	0	0	0	0		#DIV/0!	#DIV/0!	#DIV/0!	#DIV/0!	#DIV/0!	#DIV/0!	#DIV/0!	#DIV/0!
Vmn1r179	0	0	0	0	0	0	0	0		#DIV/0!	#DIV/0!	#DIV/0!	#DIV/0!	#DIV/0!	#DIV/0!	#DIV/0!	#DIV/0!
Vmn1r18	0	0	0	0	0	0	0	0		#DIV/0!	#DIV/0!	#DIV/0!	#DIV/0!	#DIV/0!	#DIV/0!	#DIV/0!	#DIV/0!
Vmn1r180	0	0	0	0	0	0	0	0		#DIV/0!	#DIV/0!	#DIV/0!	#DIV/0!	#DIV/0!	#DIV/0!	#DIV/0!	#DIV/0!
Vmn1r181	0	0	0	0	0	0	0	0		#DIV/0!	#DIV/0!	#DIV/0!	#DIV/0!	#DIV/0!	#DIV/0!	#DIV/0!	#DIV/0!
Vmn1r183	0	0	0	0	0	0	0	0		#DIV/0!	#DIV/0!	#DIV/0!	#DIV/0!	#DIV/0!	#DIV/0!	#DIV/0!	#DIV/0!
Vmn1r184	0	0	0	0	0	0	0	0.0611111		#DIV/0!	#DIV/0!	#DIV/0!	#DIV/0!	#DIV/0!	#DIV/0!	#DIV/0!	#DIV/0!
Vmn1r185	0	0	0	0	0	0	0	0		#DIV/0!	#DIV/0!	#DIV/0!	#DIV/0!	#DIV/0!	#DIV/0!	#DIV/0!	#DIV/0!
Vmn1r188	0	0	0	0	0	0	0	0		#DIV/0!	#DIV/0!	#DIV/0!	#DIV/0!	#DIV/0!	#DIV/0!	#DIV/0!	#DIV/0!
Vmn1r189	0	0	0	0	0	0	0	0		#DIV/0!	#DIV/0!	#DIV/0!	#DIV/0!	#DIV/0!	#DIV/0!	#DIV/0!	#DIV/0!
Vmn1r19	0	0	0	0	0	0	0	0		#DIV/0!	#DIV/0!	#DIV/0!	#DIV/0!	#DIV/0!	#DIV/0!	#DIV/0!	#DIV/0!
Vmn1r190-ps	0	0	0	0	0	0	0	0		#DIV/0!	#DIV/0!	#DIV/0!	#DIV/0!	#DIV/0!	#DIV/0!	#DIV/0!	#DIV/0!
Vmn1r191	0	0	0	0	0	0	0	0		#DIV/0!	#DIV/0!	#DIV/0!	#DIV/0!	#DIV/0!	#DIV/0!	#DIV/0!	#DIV/0!
Vmn1r192	0	0	0	0	0	0	0	0		#DIV/0!	#DIV/0!	#DIV/0!	#DIV/0!	#DIV/0!	#DIV/0!	#DIV/0!	#DIV/0!
Vmn1r193	0	0	0	0	0	0	0	0		#DIV/0!	#DIV/0!	#DIV/0!	#DIV/0!	#DIV/0!	#DIV/0!	#DIV/0!	#DIV/0!
Vmn1r194	0	0	0	0	0	0	0	0		#DIV/0!	#DIV/0!	#DIV/0!	#DIV/0!	#DIV/0!	#DIV/0!	#DIV/0!	#DIV/0!
Vmn1r195	0	0	0	0	0	0	0	0		#DIV/0!	#DIV/0!	#DIV/0!	#DIV/0!	#DIV/0!	#DIV/0!	#DIV/0!	#DIV/0!
Vmn1r196	0	0	0	0	0	0	0	0		#DIV/0!	#DIV/0!	#DIV/0!	#DIV/0!	#DIV/0!	#DIV/0!	#DIV/0!	#DIV/0!
Vmn1r197	0	0	0	0	0	0	0	0		#DIV/0!	#DIV/0!	#DIV/0!	#DIV/0!	#DIV/0!	#DIV/0!	#DIV/0!	#DIV/0!
Vmn1r198	0	0	0	0	0	0	0	0		#DIV/0!	#DIV/0!	#DIV/0!	#DIV/0!	#DIV/0!	#DIV/0!	#DIV/0!	#DIV/0!
Vmn1r199	0	0	0	0	0	0	0	0		#DIV/0!	#DIV/0!	#DIV/0!	#DIV/0!	#DIV/0!	#DIV/0!	#DIV/0!	#DIV/0!
Vmn1r2	0	0.346667	0	0	0.35	0	0.393333	2.42611		#DIV/0!	#DIV/0!	#DIV/0!	#DIV/0!	#DIV/0!	#DIV/0!	#DIV/0!	#DIV/0!
Vmn1r20	0	0	0	0	0	0	0	0		#DIV/0!	#DIV/0!	#DIV/0!	#DIV/0!	#DIV/0!	#DIV/0!	#DIV/0!	#DIV/0!
Vmn1r200	0	0	0	0	0	0	0	0		#DIV/0!	#DIV/0!	#DIV/0!	#DIV/0!	#DIV/0!	#DIV/0!	#DIV/0!	#DIV/0!
Vmn1r201	0	0	0	0	0	0	0	0		#DIV/0!	#DIV/0!	#DIV/0!	#DIV/0!	#DIV/0!	#DIV/0!	#DIV/0!	#DIV/0!
Vmn1r202	0	0	0	0	0	0	0	0		#DIV/0!	#DIV/0!	#DIV/0!	#DIV/0!	#DIV/0!	#DIV/0!	#DIV/0!	#DIV/0!
Vmn1r203	0	0	0	0	0	0	0	0		#DIV/0!	#DIV/0!	#DIV/0!	#DIV/0!	#DIV/0!	#DIV/0!	#DIV/0!	#DIV/0!
Vmn1r204	0	0	0	0	0	0	0	0		#DIV/0!	#DIV/0!	#DIV/0!	#DIV/0!	#DIV/0!	#DIV/0!	#DIV/0!	#DIV/0!
Vmn1r205	0	0	0	0	0	0	0	0		#DIV/0!	#DIV/0!	#DIV/0!	#DIV/0!	#DIV/0!	#DIV/0!	#DIV/0!	#DIV/0!
Vmn1r206	0	0	0	0	0	0	0	0		#DIV/0!	#DIV/0!	#DIV/0!	#DIV/0!	#DIV/0!	#DIV/0!	#DIV/0!	#DIV/0!
Vmn1r207-ps	0	0	0	0	0	0	0	0		#DIV/0!	#DIV/0!	#DIV/0!	#DIV/0!	#DIV/0!	#DIV/0!	#DIV/0!	#DIV/0!
Vmn1r208	0	0	0	0	0	0	0	0		#DIV/0!	#DIV/0!	#DIV/0!	#DIV/0!	#DIV/0!	#DIV/0!	#DIV/0!	#DIV/0!
Vmn1r209	0	0	0	0	0	0	0	0		#DIV/0!	#DIV/0!	#DIV/0!	#DIV/0!	#DIV/0!	#DIV/0!	#DIV/0!	#DIV/0!
Vmn1r21	0	0	0	0	0	0	0	0		#DIV/0!	#DIV/0!	#DIV/0!	#DIV/0!	#DIV/0!	#DIV/0!	#DIV/0!	#DIV/0!
Vmn1r210	0	0	0	0	0	0	0	0		#DIV/0!	#DIV/0!	#DIV/0!	#DIV/0!	#DIV/0!	#DIV/0!	#DIV/0!	#DIV/0!
Vmn1r211	0	0	0	0	0	0	0	0		#DIV/0!	#DIV/0!	#DIV/0!	#DIV/0!	#DIV/0!	#DIV/0!	#DIV/0!	#DIV/0!
Vmn1r212	0	0	0	0	0	0	0	0		#DIV/0!	#DIV/0!	#DIV/0!	#DIV/0!	#DIV/0!	#DIV/0!	#DIV/0!	#DIV/0!
Vmn1r213	0	0	0	0	0	0	0	0		#DIV/0!	#DIV/0!	#DIV/0!	#DIV/0!	#DIV/0!	#DIV/0!	#DIV/0!	#DIV/0!
Vmn1r214	0	0	0	0	0	0	0	0		#DIV/0!	#DIV/0!	#DIV/0!	#DIV/0!	#DIV/0!	#DIV/0!	#DIV/0!	#DIV/0!
Vmn1r215	0	0	0	0	0	0	0	0		#DIV/0!	#DIV/0!	#DIV/0!	#DIV/0!	#DIV/0!	#DIV/0!	#DIV/0!	#DIV/0!
Vmn1r216	0	0	0	0	0	0	0	0		#DIV/0!	#DIV/0!	#DIV/0!	#DIV/0!	#DIV/0!	#DIV/0!	#DIV/0!	#DIV/0!
Vmn1r217	0	0	0	0	0	0	0	0		#DIV/0!	#DIV/0!	#DIV/0!	#DIV/0!	#DIV/0!	#DIV/0!	#DIV/0!	#DIV/0!
Vmn1r218	0	0	0	0	0	0	0	0		#DIV/0!	#DIV/0!	#DIV/0!	#DIV/0!	#DIV/0!	#DIV/0!	#DIV/0!	#DIV/0!
Vmn1r219	0	0	0	0	0	0	0	0		#DIV/0!	#DIV/0!	#DIV/0!	#DIV/0!	#DIV/0!	#DIV/0!	#DIV/0!	#DIV/0!
Vmn1r22	0	0	0	0	0	0	0	0		#DIV/0!	#DIV/0!	#DIV/0!	#DIV/0!	#DIV/0!	#DIV/0!	#DIV/0!	#DIV/0!
Vmn1r220	0	0	0	0	0	0	0	0		#DIV/0!	#DIV/0!	#DIV/0!	#DIV/0!	#DIV/0!	#DIV/0!	#DIV/0!	#DIV/0!
Vmn1r221	0	0	0	0	0	0	0	0		#DIV/0!	#DIV/0!	#DIV/0!	#DIV/0!	#DIV/0!	#DIV/0!	#DIV/0!	#DIV/0!
Vmn1r222	0	0	0	0	0	0	0	0		#DIV/0!	#DIV/0!	#DIV/0!	#DIV/0!	#DIV/0!	#DIV/0!	#DIV/0!	#DIV/0!
Vmn1r223	0	0	0	0	0	0	0	0		#DIV/0!	#DIV/0!	#DIV/0!	#DIV/0!	#DIV/0!	#DIV/0!	#DIV/0!	#DIV/0!
Vmn1r224	0	0	0	0	0	0	0	0		#DIV/0!	#DIV/0!	#DIV/0!	#DIV/0!	#DIV/0!	#DIV/0!	#DIV/0!	#DIV/0!
Vmn1r225	0	0	0	0	0	0	0	0		#DIV/0!	#DIV/0!	#DIV/0!	#DIV/0!	#DIV/0!	#DIV/0!	#DIV/0!	#DIV/0!
Vmn1r226	0	0	0	0	0	0	0	0		#DIV/0!	#DIV/0!	#DIV/0!	#DIV/0!	#DIV/0!	#DIV/0!	#DIV/0!	#DIV/0!
Vmn1r227	0	0	0	0	0	0	0	0		#DIV/0!	#DIV/0!	#DIV/0!	#DIV/0!	#DIV/0!	#DIV/0!	#DIV/0!	#DIV/0!
Vmn1r228	0	0	0	0	0	0	0	0		#DIV/0!	#DIV/0!	#DIV/0!	#DIV/0!	#DIV/0!	#DIV/0!	#DIV/0!	#DIV/0!
Vmn1r229	0	0	0	0	0	0	0	0		#DIV/0!	#DIV/0!	#DIV/0!	#DIV/0!	#DIV/0!	#DIV/0!	#DIV/0!	#DIV/0!
Vmn1r23	0	0	0	0	0	0	0	0		#DIV/0!	#DIV/0!	#DIV/0!	#DIV/0!	#DIV/0!	#DIV/0!	#DIV/0!	#DIV/0!
Vmn1r230	0	0	0	0	0	0	0	0		#DIV/0!	#DIV/0!	#DIV/0!	#DIV/0!	#DIV/0!	#DIV/0!	#DIV/0!	#DIV/0!
Vmn1r231	0	0	0	0	0	0	0	0		#DIV/0!	#DIV/0!	#DIV/0!	#DIV/0!	#DIV/0!	#DIV/0!	#DIV/0!	#DIV/0!
Vmn1r232	0	0	0	0	0	0	0	0		#DIV/0!	#DIV/0!	#DIV/0!	#DIV/0!	#DIV/0!	#DIV/0!	#DIV/0!	#DIV/0!
Vmn1r233	0	0	0	0	0	0	0	0		#DIV/0!	#DIV/0!	#DIV/0!	#DIV/0!	#DIV/0!	#DIV/0!	#DIV/0!	#DIV/0!
Vmn1r234	0	0	0	0	0	0	0	0		#DIV/0!	#DIV/0!	#DIV/0!	#DIV/0!	#DIV/0!	#DIV/0!	#DIV/0!	#DIV/0!
Vmn1r235	0	0	0	0	0	0	0	0		#DIV/0!	#DIV/0!	#DIV/0!	#DIV/0!	#DIV/0!	#DIV/0!	#DIV/0!	#DIV/0!
Vmn1r236	0	0	0	0	0	0	0	0		#DIV/0!	#DIV/0!	#DIV/0!	#DIV/0!	#DIV/0!	#DIV/0!	#DIV/0!	#DIV/0!
Vmn1r237	0	0	0	0	0	0	0	0		#DIV/0!	#DIV/0!	#DIV/0!	#DIV/0!	#DIV/0!	#DIV/0!	#DIV/0!	#DIV/0!
Vmn1r238	0	0	0	0	0	0.893333	0	0		#DIV/0!	#DIV/0!	#DIV/0!	#DIV/0!	#DIV/0!	#DIV/0!	#DIV/0!	#DIV/0!
Vmn1r239-ps	0	0	0	0	0	0	0	0		#DIV/0!	#DIV/0!	#DIV/0!	#DIV/0!	#DIV/0!	#DIV/0!	#DIV/0!	#DIV/0!
Vmn1r24	0	0	0	0	0	0	0	0		#DIV/0!	#DIV/0!	#DIV/0!	#DIV/0!	#DIV/0!	#DIV/0!	#DIV/0!	#DIV/0!
Vmn1r25	0	0	0	0	0	0	0	0		#DIV/0!	#DIV/0!	#DIV/0!	#DIV/0!	#DIV/0!	#DIV/0!	#DIV/0!	#DIV/0!
Vmn1r26	0	0	0	0	0	0	0	0		#DIV/0!	#DIV/0!	#DIV/0!	#DIV/0!	#DIV/0!	#DIV/0!	#DIV/0!	#DIV/0!
Vmn1r27	0	0	0	0	0	0	0	0		#DIV/0!	#DIV/0!	#DIV/0!	#DIV/0!	#DIV/0!	#DIV/0!	#DIV/0!	#DIV/0!
Vmn1r28	0	0	0	0	0	0	0	0		#DIV/0!	#DIV/0!	#DIV/0!	#DIV/0!	#DIV/0!	#DIV/0!	#DIV/0!	#DIV/0!
Vmn1r29	0	0	0	0	0	0	0	0		#DIV/0!	#DIV/0!	#DIV/0!	#DIV/0!	#DIV/0!	#DIV/0!	#DIV/0!	#DIV/0!
Vmn1r3	0	0	0	0	0	0	0	0		#DIV/0!	#DIV/0!	#DIV/0!	#DIV/0!	#DIV/0!	#DIV/0!	#DIV/0!	#DIV/0!
Vmn1r30	0	0	0	0	0	0	0	0		#DIV/0!	#DIV/0!	#DIV/0!	#DIV/0!	#DIV/0!	#DIV/0!	#DIV/0!	#DIV/0!
Vmn1r31	0	0	0	0	0	0	0	0		#DIV/0!	#DIV/0!	#DIV/0!	#DIV/0!	#DIV/0!	#DIV/0!	#DIV/0!	#DIV/0!
Vmn1r32	0	0	0	0	0	0	0	0		#DIV/0!	#DIV/0!	#DIV/0!	#DIV/0!	#DIV/0!	#DIV/0!	#DIV/0!	#DIV/0!
Vmn1r33	0	0	0	0	0	0	0	0		#DIV/0!	#DIV/0!	#DIV/0!	#DIV/0!	#DIV/0!	#DIV/0!	#DIV/0!	#DIV/0!
Vmn1r34	0	0	0	0	0	0	0	0		#DIV/0!	#DIV/0!	#DIV/0!	#DIV/0!	#DIV/0!	#DIV/0!	#DIV/0!	#DIV/0!
Vmn1r35	0	0	0	0	0	0	0	0		#DIV/0!	#DIV/0!	#DIV/0!	#DIV/0!	#DIV/0!	#DIV/0!	#DIV/0!	#DIV/0!
Vmn1r36	0	0	0	0	0	0	0	0		#DIV/0!	#DIV/0!	#DIV/0!	#DIV/0!	#DIV/0!	#DIV/0!	#DIV/0!	#DIV/0!
Vmn1r37	0	0	0	0	0	0	0	0		#DIV/0!	#DIV/0!	#DIV/0!	#DIV/0!	#DIV/0!	#DIV/0!	#DIV/0!	#DIV/0!
Vmn1r38	0	0	0	0	0	0	0	0		#DIV/0!	#DIV/0!	#DIV/0!	#DIV/0!	#DIV/0!	#DIV/0!	#DIV/0!	#DIV/0!
Vmn1r39	0	0	0	0	0	0	0	0		#DIV/0!	#DIV/0!	#DIV/0!	#DIV/0!	#DIV/0!	#DIV/0!	#DIV/0!	#DIV/0!
Vmn1r4	6.68833	5.63333	8.46667	14.72	4.98667	10.3467	5.50667	4.14722		0	-0.247658	0.340147	1.13806	-0.423571	0.629447	-0.280467	-0.689501
Vmn1r40	0	0	0	0	0	0	0	0		#DIV/0!	#DIV/0!	#DIV/0!	#DIV/0!	#DIV/0!	#DIV/0!	#DIV/0!	#DIV/0!
Vmn1r41	0	0	0	0	0	0	0	0		#DIV/0!	#DIV/0!	#DIV/0!	#DIV/0!	#DIV/0!	#DIV/0!	#DIV/0!	#DIV/0!
Vmn1r42	0	0	0	0	0	0	0	0		#DIV/0!	#DIV/0!	#DIV/0!	#DIV/0!	#DIV/0!	#DIV/0!	#DIV/0!	#DIV/0!
Vmn1r43	0	0	0	0	0	0	0	0		#DIV/0!	#DIV/0!	#DIV/0!	#DIV/0!	#DIV/0!	#DIV/0!	#DIV/0!	#DIV/0!
Vmn1r44	0	0	0	0	0	0	0	0		#DIV/0!	#DIV/0!	#DIV/0!	#DIV/0!	#DIV/0!	#DIV/0!	#DIV/0!	#DIV/0!
Vmn1r45	0	0	0	0	0	0	0	0		#DIV/0!	#DIV/0!	#DIV/0!	#DIV/0!	#DIV/0!	#DIV/0!	#DIV/0!	#DIV/0!
Vmn1r46	0	0	0	0	0	0	0	0		#DIV/0!	#DIV/0!	#DIV/0!	#DIV/0!	#DIV/0!	#DIV/0!	#DIV/0!	#DIV/0!
Vmn1r47	0	0	0	0	0	0	0	0		#DIV/0!	#DIV/0!	#DIV/0!	#DIV/0!	#DIV/0!	#DIV/0!	#DIV/0!	#DIV/0!
Vmn1r48	0	0	0	0	0	0	0	0		#DIV/0!	#DIV/0!	#DIV/0!	#DIV/0!	#DIV/0!	#DIV/0!	#DIV/0!	#DIV/0!
Vmn1r49	0	0	0	0	0	0	0	0		#DIV/0!	#DIV/0!	#DIV/0!	#DIV/0!	#DIV/0!	#DIV/0!	#DIV/0!	#DIV/0!
Vmn1r5	0.575	0	0	0	0	0	0	0.0433333		0	#NUM!	#NUM!	#NUM!	#NUM!	#NUM!	#NUM!	-3.73001
Vmn1r50	0	0	0	0	0	0	0	0		#DIV/0!	#DIV/0!	#DIV/0!	#DIV/0!	#DIV/0!	#DIV/0!	#DIV/0!	#DIV/0!
Vmn1r51	0	0	0	0	0	0	0	0		#DIV/0!	#DIV/0!	#DIV/0!	#DIV/0!	#DIV/0!	#DIV/0!	#DIV/0!	#DIV/0!
Vmn1r52	0	0	0	0	0	0	0	0		#DIV/0!	#DIV/0!	#DIV/0!	#DIV/0!	#DIV/0!	#DIV/0!	#DIV/0!	#DIV/0!
Vmn1r53	4.63667	6.64	6.01	5.93333	7.89667	6.10333	7.63	11.0044		0	0.518095	0.374277	0.355755	0.768156	0.396509	0.718595	1.24693
Vmn1r54	0	0	0	0	0	0	0	0		#DIV/0!	#DIV/0!	#DIV/0!	#DIV/0!	#DIV/0!	#DIV/0!	#DIV/0!	#DIV/0!
Vmn1r55	0	0	0	0	0	0	0	0		#DIV/0!	#DIV/0!	#DIV/0!	#DIV/0!	#DIV/0!	#DIV/0!	#DIV/0!	#DIV/0!
Vmn1r56	0	0	0	0	0	0	0	0		#DIV/0!	#DIV/0!	#DIV/0!	#DIV/0!	#DIV/0!	#DIV/0!	#DIV/0!	#DIV/0!
Vmn1r57	0	0	0	0	0	0	0	0		#DIV/0!	#DIV/0!	#DIV/0!	#DIV/0!	#DIV/0!	#DIV/0!	#DIV/0!	#DIV/0!
Vmn1r58	0	0	0	0	0	0	0	0		#DIV/0!	#DIV/0!	#DIV/0!	#DIV/0!	#DIV/0!	#DIV/0!	#DIV/0!	#DIV/0!
Vmn1r59	0	0	0	0	0	0	0	0		#DIV/0!	#DIV/0!	#DIV/0!	#DIV/0!	#DIV/0!	#DIV/0!	#DIV/0!	#DIV/0!
Vmn1r6	0	0	0	0	0	0	0	0		#DIV/0!	#DIV/0!	#DIV/0!	#DIV/0!	#DIV/0!	#DIV/0!	#DIV/0!	#DIV/0!
Vmn1r60	0	0	0	0	0	0	0	0		#DIV/0!	#DIV/0!	#DIV/0!	#DIV/0!	#DIV/0!	#DIV/0!	#DIV/0!	#DIV/0!
Vmn1r61	0	0	0	0	0	0	0	0		#DIV/0!	#DIV/0!	#DIV/0!	#DIV/0!	#DIV/0!	#DIV/0!	#DIV/0!	#DIV/0!
Vmn1r62	0	0	0	0	0	0	0	0		#DIV/0!	#DIV/0!	#DIV/0!	#DIV/0!	#DIV/0!	#DIV/0!	#DIV/0!	#DIV/0!
Vmn1r63	0	0	0	0	0	0	0	0		#DIV/0!	#DIV/0!	#DIV/0!	#DIV/0!	#DIV/0!	#DIV/0!	#DIV/0!	#DIV/0!
Vmn1r64	0	0	0	0	0	0	0	0		#DIV/0!	#DIV/0!	#DIV/0!	#DIV/0!	#DIV/0!	#DIV/0!	#DIV/0!	#DIV/0!
Vmn1r65	0	0	0	0	0	0	0	0.0572222		#DIV/0!	#DIV/0!	#DIV/0!	#DIV/0!	#DIV/0!	#DIV/0!	#DIV/0!	#DIV/0!
Vmn1r66	0	0	0	0	0	0	0	0		#DIV/0!	#DIV/0!	#DIV/0!	#DIV/0!	#DIV/0!	#DIV/0!	#DIV/0!	#DIV/0!
Vmn1r67	0	0	0	0	0	0	0	0		#DIV/0!	#DIV/0!	#DIV/0!	#DIV/0!	#DIV/0!	#DIV/0!	#DIV/0!	#DIV/0!
Vmn1r68	0	0	0	0	0	0	0	0		#DIV/0!	#DIV/0!	#DIV/0!	#DIV/0!	#DIV/0!	#DIV/0!	#DIV/0!	#DIV/0!
Vmn1r69	0	0	0	0	0	0	0	0		#DIV/0!	#DIV/0!	#DIV/0!	#DIV/0!	#DIV/0!	#DIV/0!	#DIV/0!	#DIV/0!
Vmn1r7	0	0	0	0	0	0	0	0		#DIV/0!	#DIV/0!	#DIV/0!	#DIV/0!	#DIV/0!	#DIV/0!	#DIV/0!	#DIV/0!
Vmn1r70	0	0	0	0	0	0	0	0		#DIV/0!	#DIV/0!	#DIV/0!	#DIV/0!	#DIV/0!	#DIV/0!	#DIV/0!	#DIV/0!
Vmn1r71	0	0	0	0	0	0	0	0		#DIV/0!	#DIV/0!	#DIV/0!	#DIV/0!	#DIV/0!	#DIV/0!	#DIV/0!	#DIV/0!
Vmn1r72	0	0	0	0	0	0	0	0		#DIV/0!	#DIV/0!	#DIV/0!	#DIV/0!	#DIV/0!	#DIV/0!	#DIV/0!	#DIV/0!
Vmn1r73	0	0	0	0	0	0	0	0		#DIV/0!	#DIV/0!	#DIV/0!	#DIV/0!	#DIV/0!	#DIV/0!	#DIV/0!	#DIV/0!
Vmn1r74	0	0	0	0	0	0	0	0		#DIV/0!	#DIV/0!	#DIV/0!	#DIV/0!	#DIV/0!	#DIV/0!	#DIV/0!	#DIV/0!
Vmn1r75	0	0	0	0	0	0	0	0		#DIV/0!	#DIV/0!	#DIV/0!	#DIV/0!	#DIV/0!	#DIV/0!	#DIV/0!	#DIV/0!
Vmn1r76	0	0	0	0	0	0	0	0		#DIV/0!	#DIV/0!	#DIV/0!	#DIV/0!	#DIV/0!	#DIV/0!	#DIV/0!	#DIV/0!
Vmn1r77	0	0	0	0	0	0	0	0		#DIV/0!	#DIV/0!	#DIV/0!	#DIV/0!	#DIV/0!	#DIV/0!	#DIV/0!	#DIV/0!
Vmn1r78	0	0	0	0	0	0	0	0		#DIV/0!	#DIV/0!	#DIV/0!	#DIV/0!	#DIV/0!	#DIV/0!	#DIV/0!	#DIV/0!
Vmn1r79	0	0	0	0	0	0	0	0.095		#DIV/0!	#DIV/0!	#DIV/0!	#DIV/0!	#DIV/0!	#DIV/0!	#DIV/0!	#DIV/0!
Vmn1r8	0	0	0	0	0	0	0	0		#DIV/0!	#DIV/0!	#DIV/0!	#DIV/0!	#DIV/0!	#DIV/0!	#DIV/0!	#DIV/0!
Vmn1r80	0	0	0	0	0	0	0	0		#DIV/0!	#DIV/0!	#DIV/0!	#DIV/0!	#DIV/0!	#DIV/0!	#DIV/0!	#DIV/0!
Vmn1r81	0	0	0	0	0	0	0	0		#DIV/0!	#DIV/0!	#DIV/0!	#DIV/0!	#DIV/0!	#DIV/0!	#DIV/0!	#DIV/0!
Vmn1r82	0	0	0	0	0	0	0	0		#DIV/0!	#DIV/0!	#DIV/0!	#DIV/0!	#DIV/0!	#DIV/0!	#DIV/0!	#DIV/0!
Vmn1r83	0	0	0	0	0	0	0	0		#DIV/0!	#DIV/0!	#DIV/0!	#DIV/0!	#DIV/0!	#DIV/0!	#DIV/0!	#DIV/0!
Vmn1r84	0	0	0	0	0	0	0	0		#DIV/0!	#DIV/0!	#DIV/0!	#DIV/0!	#DIV/0!	#DIV/0!	#DIV/0!	#DIV/0!
Vmn1r85	0	0	0	0	0	0	0	0		#DIV/0!	#DIV/0!	#DIV/0!	#DIV/0!	#DIV/0!	#DIV/0!	#DIV/0!	#DIV/0!
Vmn1r86	0	0	0	0	0	0	0	0		#DIV/0!	#DIV/0!	#DIV/0!	#DIV/0!	#DIV/0!	#DIV/0!	#DIV/0!	#DIV/0!
Vmn1r87	0	0	0	0	0	0	0	0		#DIV/0!	#DIV/0!	#DIV/0!	#DIV/0!	#DIV/0!	#DIV/0!	#DIV/0!	#DIV/0!
Vmn1r88	0	0	0	0	0	0	0	0		#DIV/0!	#DIV/0!	#DIV/0!	#DIV/0!	#DIV/0!	#DIV/0!	#DIV/0!	#DIV/0!
Vmn1r89	0	0	0	0	0	0	0	0		#DIV/0!	#DIV/0!	#DIV/0!	#DIV/0!	#DIV/0!	#DIV/0!	#DIV/0!	#DIV/0!
Vmn1r9	0	0	0	0	0	0	0	0		#DIV/0!	#DIV/0!	#DIV/0!	#DIV/0!	#DIV/0!	#DIV/0!	#DIV/0!	#DIV/0!
Vmn1r90	0	0	0	0	0	0.296667	0	0		#DIV/0!	#DIV/0!	#DIV/0!	#DIV/0!	#DIV/0!	#DIV/0!	#DIV/0!	#DIV/0!
Vmn1r91	0	0	0	0	0	0	0	0		#DIV/0!	#DIV/0!	#DIV/0!	#DIV/0!	#DIV/0!	#DIV/0!	#DIV/0!	#DIV/0!
Vmn1r93	0	0	0	0	0	0	0	0		#DIV/0!	#DIV/0!	#DIV/0!	#DIV/0!	#DIV/0!	#DIV/0!	#DIV/0!	#DIV/0!
Vmn1r94	0	0	0	0	0	0	0	0		#DIV/0!	#DIV/0!	#DIV/0!	#DIV/0!	#DIV/0!	#DIV/0!	#DIV/0!	#DIV/0!
Vmn1r95	0	0	0	0	0	0	0	0		#DIV/0!	#DIV/0!	#DIV/0!	#DIV/0!	#DIV/0!	#DIV/0!	#DIV/0!	#DIV/0!
Vmn2r-ps10	0	0	0	0	0	0	0	0		#DIV/0!	#DIV/0!	#DIV/0!	#DIV/0!	#DIV/0!	#DIV/0!	#DIV/0!	#DIV/0!
Vmn2r-ps104	0	0	0	0	0	0	0	0		#DIV/0!	#DIV/0!	#DIV/0!	#DIV/0!	#DIV/0!	#DIV/0!	#DIV/0!	#DIV/0!
Vmn2r-ps11	0	0	0	0	0	0	0	0		#DIV/0!	#DIV/0!	#DIV/0!	#DIV/0!	#DIV/0!	#DIV/0!	#DIV/0!	#DIV/0!
Vmn2r-ps111	0	0	0	0	0	0	0	0.0516667		#DIV/0!	#DIV/0!	#DIV/0!	#DIV/0!	#DIV/0!	#DIV/0!	#DIV/0!	#DIV/0!
Vmn2r-ps114	0	0	0	0	0	0	0	0		#DIV/0!	#DIV/0!	#DIV/0!	#DIV/0!	#DIV/0!	#DIV/0!	#DIV/0!	#DIV/0!
Vmn2r-ps115	0	0	0	0	0	0	0	0		#DIV/0!	#DIV/0!	#DIV/0!	#DIV/0!	#DIV/0!	#DIV/0!	#DIV/0!	#DIV/0!
Vmn2r-ps116	0	0	0	0	0	0	0	0		#DIV/0!	#DIV/0!	#DIV/0!	#DIV/0!	#DIV/0!	#DIV/0!	#DIV/0!	#DIV/0!
Vmn2r-ps117	0	0	0	0	0	0	0	0		#DIV/0!	#DIV/0!	#DIV/0!	#DIV/0!	#DIV/0!	#DIV/0!	#DIV/0!	#DIV/0!
Vmn2r-ps118	0	0	0	0	0	0	0	0		#DIV/0!	#DIV/0!	#DIV/0!	#DIV/0!	#DIV/0!	#DIV/0!	#DIV/0!	#DIV/0!
Vmn2r-ps119	0	0	0	0	0	0	0	0		#DIV/0!	#DIV/0!	#DIV/0!	#DIV/0!	#DIV/0!	#DIV/0!	#DIV/0!	#DIV/0!
Vmn2r-ps12	0	0	0	0	0	0	0	0		#DIV/0!	#DIV/0!	#DIV/0!	#DIV/0!	#DIV/0!	#DIV/0!	#DIV/0!	#DIV/0!
Vmn2r-ps120	0	0	0	0	0	0	0	0		#DIV/0!	#DIV/0!	#DIV/0!	#DIV/0!	#DIV/0!	#DIV/0!	#DIV/0!	#DIV/0!
Vmn2r-ps121	0	0	0	0	0	0	0	0		#DIV/0!	#DIV/0!	#DIV/0!	#DIV/0!	#DIV/0!	#DIV/0!	#DIV/0!	#DIV/0!
Vmn2r-ps122	0	0	0	0	0	0	0	0		#DIV/0!	#DIV/0!	#DIV/0!	#DIV/0!	#DIV/0!	#DIV/0!	#DIV/0!	#DIV/0!
Vmn2r-ps123	0	0	0	0	0	0	0	0		#DIV/0!	#DIV/0!	#DIV/0!	#DIV/0!	#DIV/0!	#DIV/0!	#DIV/0!	#DIV/0!
Vmn2r-ps124	0	0	0	0	0	0	0	0		#DIV/0!	#DIV/0!	#DIV/0!	#DIV/0!	#DIV/0!	#DIV/0!	#DIV/0!	#DIV/0!
Vmn2r-ps125	0	0	0	0	0	0	0	0		#DIV/0!	#DIV/0!	#DIV/0!	#DIV/0!	#DIV/0!	#DIV/0!	#DIV/0!	#DIV/0!
Vmn2r-ps126	0	0	0	0	0	0	0	0		#DIV/0!	#DIV/0!	#DIV/0!	#DIV/0!	#DIV/0!	#DIV/0!	#DIV/0!	#DIV/0!
Vmn2r-ps127	0	0	0	0	0	0	0	0		#DIV/0!	#DIV/0!	#DIV/0!	#DIV/0!	#DIV/0!	#DIV/0!	#DIV/0!	#DIV/0!
Vmn2r-ps128	0	0	0	0	0	0	0	0		#DIV/0!	#DIV/0!	#DIV/0!	#DIV/0!	#DIV/0!	#DIV/0!	#DIV/0!	#DIV/0!
Vmn2r-ps129	0	0	0	0	0	0	0	0		#DIV/0!	#DIV/0!	#DIV/0!	#DIV/0!	#DIV/0!	#DIV/0!	#DIV/0!	#DIV/0!
Vmn2r-ps13	0	0	0	0	0	0	0	0		#DIV/0!	#DIV/0!	#DIV/0!	#DIV/0!	#DIV/0!	#DIV/0!	#DIV/0!	#DIV/0!
Vmn2r-ps130	0	0	0	0	0	0	0	0		#DIV/0!	#DIV/0!	#DIV/0!	#DIV/0!	#DIV/0!	#DIV/0!	#DIV/0!	#DIV/0!
Vmn2r-ps131	0	0	0	0	0	0	0	0		#DIV/0!	#DIV/0!	#DIV/0!	#DIV/0!	#DIV/0!	#DIV/0!	#DIV/0!	#DIV/0!
Vmn2r-ps132	0	0	0	0	0	0	0	0		#DIV/0!	#DIV/0!	#DIV/0!	#DIV/0!	#DIV/0!	#DIV/0!	#DIV/0!	#DIV/0!
Vmn2r-ps133	0	0	0	0	0	0	0	0		#DIV/0!	#DIV/0!	#DIV/0!	#DIV/0!	#DIV/0!	#DIV/0!	#DIV/0!	#DIV/0!
Vmn2r-ps134	0	0	0	0	0	0	0	0		#DIV/0!	#DIV/0!	#DIV/0!	#DIV/0!	#DIV/0!	#DIV/0!	#DIV/0!	#DIV/0!
Vmn2r-ps139	0	0	0	0	0	0	0	0		#DIV/0!	#DIV/0!	#DIV/0!	#DIV/0!	#DIV/0!	#DIV/0!	#DIV/0!	#DIV/0!
Vmn2r-ps149	0	0	0	0	0	0	0	0		#DIV/0!	#DIV/0!	#DIV/0!	#DIV/0!	#DIV/0!	#DIV/0!	#DIV/0!	#DIV/0!
Vmn2r-ps15	0	0	0	0	0	0	0	0		#DIV/0!	#DIV/0!	#DIV/0!	#DIV/0!	#DIV/0!	#DIV/0!	#DIV/0!	#DIV/0!
Vmn2r-ps159	0	0	0	0	0	0	0	0		#DIV/0!	#DIV/0!	#DIV/0!	#DIV/0!	#DIV/0!	#DIV/0!	#DIV/0!	#DIV/0!
Vmn2r-ps16	0	0	0	0	0	0	0	0		#DIV/0!	#DIV/0!	#DIV/0!	#DIV/0!	#DIV/0!	#DIV/0!	#DIV/0!	#DIV/0!
Vmn2r-ps17	0	0	0	0	0	0	0	0		#DIV/0!	#DIV/0!	#DIV/0!	#DIV/0!	#DIV/0!	#DIV/0!	#DIV/0!	#DIV/0!
Vmn2r-ps18	0.296667	0	0.643333	0	0.466667	0.336667	0	0.212778		0	#NUM!	1.11672	#NUM!	0.65355	0.182478	#NUM!	-0.479495
Vmn2r-ps19	0.14	0.32	0.64	0	0	0	0.323333	0.102222		0	1.19265	2.19265	#NUM!	#NUM!	#NUM!	1.2076	-0.453718
Vmn2r-ps2	0	0	0	0	0	0	0	0		#DIV/0!	#DIV/0!	#DIV/0!	#DIV/0!	#DIV/0!	#DIV/0!	#DIV/0!	#DIV/0!
Vmn2r-ps20	0	0	0	0	0	0	0	0		#DIV/0!	#DIV/0!	#DIV/0!	#DIV/0!	#DIV/0!	#DIV/0!	#DIV/0!	#DIV/0!
Vmn2r-ps21	0	0	0	0	0	0	0	0		#DIV/0!	#DIV/0!	#DIV/0!	#DIV/0!	#DIV/0!	#DIV/0!	#DIV/0!	#DIV/0!
Vmn2r-ps23	0	0	0	0	0	0	0	0		#DIV/0!	#DIV/0!	#DIV/0!	#DIV/0!	#DIV/0!	#DIV/0!	#DIV/0!	#DIV/0!
Vmn2r-ps24	0	0	0	0	0	0	0	0		#DIV/0!	#DIV/0!	#DIV/0!	#DIV/0!	#DIV/0!	#DIV/0!	#DIV/0!	#DIV/0!
Vmn2r-ps25	0	0	0	0	0	0	0	0.0433333		#DIV/0!	#DIV/0!	#DIV/0!	#DIV/0!	#DIV/0!	#DIV/0!	#DIV/0!	#DIV/0!
Vmn2r-ps26	0	0	0	0	0	0	0	0		#DIV/0!	#DIV/0!	#DIV/0!	#DIV/0!	#DIV/0!	#DIV/0!	#DIV/0!	#DIV/0!
Vmn2r-ps3	0	0	0	0	0	0	0	0		#DIV/0!	#DIV/0!	#DIV/0!	#DIV/0!	#DIV/0!	#DIV/0!	#DIV/0!	#DIV/0!
Vmn2r-ps31	0	0	0	0	0	0	0	0		#DIV/0!	#DIV/0!	#DIV/0!	#DIV/0!	#DIV/0!	#DIV/0!	#DIV/0!	#DIV/0!
Vmn2r-ps32	0	0	0	0	0	0	0	0		#DIV/0!	#DIV/0!	#DIV/0!	#DIV/0!	#DIV/0!	#DIV/0!	#DIV/0!	#DIV/0!
Vmn2r-ps33	0	0	0	0	0	0	0	0		#DIV/0!	#DIV/0!	#DIV/0!	#DIV/0!	#DIV/0!	#DIV/0!	#DIV/0!	#DIV/0!
Vmn2r-ps34	0	0	0	0	0	0	0	0		#DIV/0!	#DIV/0!	#DIV/0!	#DIV/0!	#DIV/0!	#DIV/0!	#DIV/0!	#DIV/0!
Vmn2r-ps35	0	0	0	0	0	0	0	0		#DIV/0!	#DIV/0!	#DIV/0!	#DIV/0!	#DIV/0!	#DIV/0!	#DIV/0!	#DIV/0!
Vmn2r-ps36	0	0	0	0	0	0	0	0		#DIV/0!	#DIV/0!	#DIV/0!	#DIV/0!	#DIV/0!	#DIV/0!	#DIV/0!	#DIV/0!
Vmn2r-ps37	0	0	0	0	0	0	0	0		#DIV/0!	#DIV/0!	#DIV/0!	#DIV/0!	#DIV/0!	#DIV/0!	#DIV/0!	#DIV/0!
Vmn2r-ps38	0	0	0	0	0	0	0	0		#DIV/0!	#DIV/0!	#DIV/0!	#DIV/0!	#DIV/0!	#DIV/0!	#DIV/0!	#DIV/0!
Vmn2r-ps4	0	0	0	0	0	0	0	0		#DIV/0!	#DIV/0!	#DIV/0!	#DIV/0!	#DIV/0!	#DIV/0!	#DIV/0!	#DIV/0!
Vmn2r-ps40	0	0	0	0	0	0	0	0		#DIV/0!	#DIV/0!	#DIV/0!	#DIV/0!	#DIV/0!	#DIV/0!	#DIV/0!	#DIV/0!
Vmn2r-ps41	0	0	0	0	0	0	0	0		#DIV/0!	#DIV/0!	#DIV/0!	#DIV/0!	#DIV/0!	#DIV/0!	#DIV/0!	#DIV/0!
Vmn2r-ps42	0	0	0	0	0	0	0	0		#DIV/0!	#DIV/0!	#DIV/0!	#DIV/0!	#DIV/0!	#DIV/0!	#DIV/0!	#DIV/0!
Vmn2r-ps43	0	0	0	0	0	0	0	0		#DIV/0!	#DIV/0!	#DIV/0!	#DIV/0!	#DIV/0!	#DIV/0!	#DIV/0!	#DIV/0!
Vmn2r-ps44	0	0	0	0	0	0	0	0		#DIV/0!	#DIV/0!	#DIV/0!	#DIV/0!	#DIV/0!	#DIV/0!	#DIV/0!	#DIV/0!
Vmn2r-ps45	0	0	0	0	0	0	0	0		#DIV/0!	#DIV/0!	#DIV/0!	#DIV/0!	#DIV/0!	#DIV/0!	#DIV/0!	#DIV/0!
Vmn2r-ps46	0	0	0	0	0	0	0	0		#DIV/0!	#DIV/0!	#DIV/0!	#DIV/0!	#DIV/0!	#DIV/0!	#DIV/0!	#DIV/0!
Vmn2r-ps47	0	0	0	0	0	0	0	0		#DIV/0!	#DIV/0!	#DIV/0!	#DIV/0!	#DIV/0!	#DIV/0!	#DIV/0!	#DIV/0!
Vmn2r-ps49	0	0	0	0	0	0	0	0		#DIV/0!	#DIV/0!	#DIV/0!	#DIV/0!	#DIV/0!	#DIV/0!	#DIV/0!	#DIV/0!
Vmn2r-ps5	0	0	0	0	0	0	0	0		#DIV/0!	#DIV/0!	#DIV/0!	#DIV/0!	#DIV/0!	#DIV/0!	#DIV/0!	#DIV/0!
Vmn2r-ps50	0	0	0	0	0	0	0	0		#DIV/0!	#DIV/0!	#DIV/0!	#DIV/0!	#DIV/0!	#DIV/0!	#DIV/0!	#DIV/0!
Vmn2r-ps51	0	0	0	0	0	0	0	0		#DIV/0!	#DIV/0!	#DIV/0!	#DIV/0!	#DIV/0!	#DIV/0!	#DIV/0!	#DIV/0!
Vmn2r-ps52	0	0	0	0	0	0	0	0		#DIV/0!	#DIV/0!	#DIV/0!	#DIV/0!	#DIV/0!	#DIV/0!	#DIV/0!	#DIV/0!
Vmn2r-ps53	0	0	0	0	0	0	0	0		#DIV/0!	#DIV/0!	#DIV/0!	#DIV/0!	#DIV/0!	#DIV/0!	#DIV/0!	#DIV/0!
Vmn2r-ps54	0	0	0	0	0	0	0	0		#DIV/0!	#DIV/0!	#DIV/0!	#DIV/0!	#DIV/0!	#DIV/0!	#DIV/0!	#DIV/0!
Vmn2r-ps55	0	0	0	0	0	0	0	0		#DIV/0!	#DIV/0!	#DIV/0!	#DIV/0!	#DIV/0!	#DIV/0!	#DIV/0!	#DIV/0!
Vmn2r-ps56	0	0	0	0	0	0	0	0		#DIV/0!	#DIV/0!	#DIV/0!	#DIV/0!	#DIV/0!	#DIV/0!	#DIV/0!	#DIV/0!
Vmn2r-ps57	0	0	0	0	0	0	0	0		#DIV/0!	#DIV/0!	#DIV/0!	#DIV/0!	#DIV/0!	#DIV/0!	#DIV/0!	#DIV/0!
Vmn2r-ps58	0	0	0	0	0	0	0	0		#DIV/0!	#DIV/0!	#DIV/0!	#DIV/0!	#DIV/0!	#DIV/0!	#DIV/0!	#DIV/0!
Vmn2r-ps59	0	0	0	0	0	0	0	0		#DIV/0!	#DIV/0!	#DIV/0!	#DIV/0!	#DIV/0!	#DIV/0!	#DIV/0!	#DIV/0!
Vmn2r-ps6	0	0	0	0	0	0	0	0		#DIV/0!	#DIV/0!	#DIV/0!	#DIV/0!	#DIV/0!	#DIV/0!	#DIV/0!	#DIV/0!
Vmn2r-ps60	0	0	0	0	0	0	0	0		#DIV/0!	#DIV/0!	#DIV/0!	#DIV/0!	#DIV/0!	#DIV/0!	#DIV/0!	#DIV/0!
Vmn2r-ps61	0	0	0	0	0	0	0	0		#DIV/0!	#DIV/0!	#DIV/0!	#DIV/0!	#DIV/0!	#DIV/0!	#DIV/0!	#DIV/0!
Vmn2r-ps62	0	0	0	0	0	0	0	0		#DIV/0!	#DIV/0!	#DIV/0!	#DIV/0!	#DIV/0!	#DIV/0!	#DIV/0!	#DIV/0!
Vmn2r-ps64	0	0	0	0	0	0	0	0		#DIV/0!	#DIV/0!	#DIV/0!	#DIV/0!	#DIV/0!	#DIV/0!	#DIV/0!	#DIV/0!
Vmn2r-ps65	0	0	0	0	0	0	0	0		#DIV/0!	#DIV/0!	#DIV/0!	#DIV/0!	#DIV/0!	#DIV/0!	#DIV/0!	#DIV/0!
Vmn2r-ps66	0	0	0	0	0	0	0	0		#DIV/0!	#DIV/0!	#DIV/0!	#DIV/0!	#DIV/0!	#DIV/0!	#DIV/0!	#DIV/0!
Vmn2r-ps67	0	0	0	0	0	0	0	0		#DIV/0!	#DIV/0!	#DIV/0!	#DIV/0!	#DIV/0!	#DIV/0!	#DIV/0!	#DIV/0!
Vmn2r-ps68	0	0	0	0	0	0	0	0		#DIV/0!	#DIV/0!	#DIV/0!	#DIV/0!	#DIV/0!	#DIV/0!	#DIV/0!	#DIV/0!
Vmn2r-ps69	0	0	0	0	0	0	0	0		#DIV/0!	#DIV/0!	#DIV/0!	#DIV/0!	#DIV/0!	#DIV/0!	#DIV/0!	#DIV/0!
Vmn2r-ps7	0	0	0	0	0	0	0	0		#DIV/0!	#DIV/0!	#DIV/0!	#DIV/0!	#DIV/0!	#DIV/0!	#DIV/0!	#DIV/0!
Vmn2r-ps70	0	0	0	0	0	0	0	0		#DIV/0!	#DIV/0!	#DIV/0!	#DIV/0!	#DIV/0!	#DIV/0!	#DIV/0!	#DIV/0!
Vmn2r-ps72	0	0	0	0	0	0	0	0		#DIV/0!	#DIV/0!	#DIV/0!	#DIV/0!	#DIV/0!	#DIV/0!	#DIV/0!	#DIV/0!
Vmn2r-ps73	0	0	0	0	0	0	0	0		#DIV/0!	#DIV/0!	#DIV/0!	#DIV/0!	#DIV/0!	#DIV/0!	#DIV/0!	#DIV/0!
Vmn2r-ps74	0	0	0	0	0	0	0	0		#DIV/0!	#DIV/0!	#DIV/0!	#DIV/0!	#DIV/0!	#DIV/0!	#DIV/0!	#DIV/0!
Vmn2r-ps75	0	0	0	0	0	0	0	0		#DIV/0!	#DIV/0!	#DIV/0!	#DIV/0!	#DIV/0!	#DIV/0!	#DIV/0!	#DIV/0!
Vmn2r-ps76	0	0	0	0	0	0	0	0		#DIV/0!	#DIV/0!	#DIV/0!	#DIV/0!	#DIV/0!	#DIV/0!	#DIV/0!	#DIV/0!
Vmn2r-ps77	0	0	0	0	0	0	0	0		#DIV/0!	#DIV/0!	#DIV/0!	#DIV/0!	#DIV/0!	#DIV/0!	#DIV/0!	#DIV/0!
Vmn2r-ps78	0	0	0	0	0	0	0	0		#DIV/0!	#DIV/0!	#DIV/0!	#DIV/0!	#DIV/0!	#DIV/0!	#DIV/0!	#DIV/0!
Vmn2r-ps79	0	0	0	0	0	0	0	0		#DIV/0!	#DIV/0!	#DIV/0!	#DIV/0!	#DIV/0!	#DIV/0!	#DIV/0!	#DIV/0!
Vmn2r-ps8	0	0	0	0	0	0	0	0		#DIV/0!	#DIV/0!	#DIV/0!	#DIV/0!	#DIV/0!	#DIV/0!	#DIV/0!	#DIV/0!
Vmn2r-ps80	0	0	0	0	0	0	0	0		#DIV/0!	#DIV/0!	#DIV/0!	#DIV/0!	#DIV/0!	#DIV/0!	#DIV/0!	#DIV/0!
Vmn2r-ps81	0	0	0	0	0	0	0	0		#DIV/0!	#DIV/0!	#DIV/0!	#DIV/0!	#DIV/0!	#DIV/0!	#DIV/0!	#DIV/0!
Vmn2r-ps82	0	0	0	0	0	0	0	0		#DIV/0!	#DIV/0!	#DIV/0!	#DIV/0!	#DIV/0!	#DIV/0!	#DIV/0!	#DIV/0!
Vmn2r-ps83	0	0	0	0	0	0	0	0		#DIV/0!	#DIV/0!	#DIV/0!	#DIV/0!	#DIV/0!	#DIV/0!	#DIV/0!	#DIV/0!
Vmn2r-ps84	0	0	0	0	0	0	0	0		#DIV/0!	#DIV/0!	#DIV/0!	#DIV/0!	#DIV/0!	#DIV/0!	#DIV/0!	#DIV/0!
Vmn2r-ps85	0	0	0	0	0	0	0	0		#DIV/0!	#DIV/0!	#DIV/0!	#DIV/0!	#DIV/0!	#DIV/0!	#DIV/0!	#DIV/0!
Vmn2r-ps86	0	0	0	0	0	0	0	0		#DIV/0!	#DIV/0!	#DIV/0!	#DIV/0!	#DIV/0!	#DIV/0!	#DIV/0!	#DIV/0!
Vmn2r-ps87	0	0	0	0	0	0	0	0		#DIV/0!	#DIV/0!	#DIV/0!	#DIV/0!	#DIV/0!	#DIV/0!	#DIV/0!	#DIV/0!
Vmn2r-ps88	0	0	0	0	0	0	0	0		#DIV/0!	#DIV/0!	#DIV/0!	#DIV/0!	#DIV/0!	#DIV/0!	#DIV/0!	#DIV/0!
Vmn2r-ps89	0	0	0	0	0	0	0	0		#DIV/0!	#DIV/0!	#DIV/0!	#DIV/0!	#DIV/0!	#DIV/0!	#DIV/0!	#DIV/0!
Vmn2r-ps9	0	0	0	0	0	0	0	0		#DIV/0!	#DIV/0!	#DIV/0!	#DIV/0!	#DIV/0!	#DIV/0!	#DIV/0!	#DIV/0!
Vmn2r-ps91	0	0	0	0	0	0	0	0		#DIV/0!	#DIV/0!	#DIV/0!	#DIV/0!	#DIV/0!	#DIV/0!	#DIV/0!	#DIV/0!
Vmn2r-ps94	0	0	0	0	0	0	0	0		#DIV/0!	#DIV/0!	#DIV/0!	#DIV/0!	#DIV/0!	#DIV/0!	#DIV/0!	#DIV/0!
Vmn2r1	1.92333	2.67333	0.956667	0.82	0.816667	0.31	0.786667	0.768889		0	0.475031	-1.00752	-1.22991	-1.23579	-2.63327	-1.28978	-1.32276
Vmn2r10	0	0	0	0	0	0	0	0		#DIV/0!	#DIV/0!	#DIV/0!	#DIV/0!	#DIV/0!	#DIV/0!	#DIV/0!	#DIV/0!
Vmn2r100	0	0	0	0	0	0	0	0		#DIV/0!	#DIV/0!	#DIV/0!	#DIV/0!	#DIV/0!	#DIV/0!	#DIV/0!	#DIV/0!
Vmn2r101	0	0	0	0	0	0	0	0		#DIV/0!	#DIV/0!	#DIV/0!	#DIV/0!	#DIV/0!	#DIV/0!	#DIV/0!	#DIV/0!
Vmn2r102	0	0	0	0	0	0	0	0		#DIV/0!	#DIV/0!	#DIV/0!	#DIV/0!	#DIV/0!	#DIV/0!	#DIV/0!	#DIV/0!
Vmn2r103	0	0	0	0	0	0	0	0		#DIV/0!	#DIV/0!	#DIV/0!	#DIV/0!	#DIV/0!	#DIV/0!	#DIV/0!	#DIV/0!
Vmn2r104	0	0	0	0	0	0	0	0		#DIV/0!	#DIV/0!	#DIV/0!	#DIV/0!	#DIV/0!	#DIV/0!	#DIV/0!	#DIV/0!
Vmn2r105	0	0	0	0	0	0	0	0		#DIV/0!	#DIV/0!	#DIV/0!	#DIV/0!	#DIV/0!	#DIV/0!	#DIV/0!	#DIV/0!
Vmn2r106	0	0	0	0	0	0	0	0		#DIV/0!	#DIV/0!	#DIV/0!	#DIV/0!	#DIV/0!	#DIV/0!	#DIV/0!	#DIV/0!
Vmn2r107	0	0	0	0	0	0	0	0		#DIV/0!	#DIV/0!	#DIV/0!	#DIV/0!	#DIV/0!	#DIV/0!	#DIV/0!	#DIV/0!
Vmn2r108	0	0	0	0	0	0	0	0		#DIV/0!	#DIV/0!	#DIV/0!	#DIV/0!	#DIV/0!	#DIV/0!	#DIV/0!	#DIV/0!
Vmn2r109	0	0	0	0	0	0	0	0		#DIV/0!	#DIV/0!	#DIV/0!	#DIV/0!	#DIV/0!	#DIV/0!	#DIV/0!	#DIV/0!
Vmn2r11	0	0	0	0	0	0	0	0		#DIV/0!	#DIV/0!	#DIV/0!	#DIV/0!	#DIV/0!	#DIV/0!	#DIV/0!	#DIV/0!
Vmn2r110	0	0	0	0	0	0	0	0		#DIV/0!	#DIV/0!	#DIV/0!	#DIV/0!	#DIV/0!	#DIV/0!	#DIV/0!	#DIV/0!
Vmn2r111	0	0	0	0	0	0	0	0		#DIV/0!	#DIV/0!	#DIV/0!	#DIV/0!	#DIV/0!	#DIV/0!	#DIV/0!	#DIV/0!
Vmn2r112	0	0	0	0	0	0	0	0		#DIV/0!	#DIV/0!	#DIV/0!	#DIV/0!	#DIV/0!	#DIV/0!	#DIV/0!	#DIV/0!
Vmn2r113	0	0	0	0	0	0	0	0		#DIV/0!	#DIV/0!	#DIV/0!	#DIV/0!	#DIV/0!	#DIV/0!	#DIV/0!	#DIV/0!
Vmn2r114	0	0	0	0	0	0	0	0		#DIV/0!	#DIV/0!	#DIV/0!	#DIV/0!	#DIV/0!	#DIV/0!	#DIV/0!	#DIV/0!
Vmn2r115	0	0	0	0	0	0	0	0		#DIV/0!	#DIV/0!	#DIV/0!	#DIV/0!	#DIV/0!	#DIV/0!	#DIV/0!	#DIV/0!
Vmn2r116	0	0	0	0	0	0	0	0		#DIV/0!	#DIV/0!	#DIV/0!	#DIV/0!	#DIV/0!	#DIV/0!	#DIV/0!	#DIV/0!
Vmn2r117	0	0	0	0	0	0	0	0		#DIV/0!	#DIV/0!	#DIV/0!	#DIV/0!	#DIV/0!	#DIV/0!	#DIV/0!	#DIV/0!
Vmn2r118	0	0	0	0	0	0.296667	0	0		#DIV/0!	#DIV/0!	#DIV/0!	#DIV/0!	#DIV/0!	#DIV/0!	#DIV/0!	#DIV/0!
Vmn2r12	0	0	0	0	0	0	0	0		#DIV/0!	#DIV/0!	#DIV/0!	#DIV/0!	#DIV/0!	#DIV/0!	#DIV/0!	#DIV/0!
Vmn2r120	0	0	0	0	0	0	0	0		#DIV/0!	#DIV/0!	#DIV/0!	#DIV/0!	#DIV/0!	#DIV/0!	#DIV/0!	#DIV/0!
Vmn2r121	0	0	0	0	0	0	0	0		#DIV/0!	#DIV/0!	#DIV/0!	#DIV/0!	#DIV/0!	#DIV/0!	#DIV/0!	#DIV/0!
Vmn2r124	0	0	0	0	0	0	0	0		#DIV/0!	#DIV/0!	#DIV/0!	#DIV/0!	#DIV/0!	#DIV/0!	#DIV/0!	#DIV/0!
Vmn2r125	0	0	0	0	0	0	0	0		#DIV/0!	#DIV/0!	#DIV/0!	#DIV/0!	#DIV/0!	#DIV/0!	#DIV/0!	#DIV/0!
Vmn2r13	0	0	0	0	0	0	0	0		#DIV/0!	#DIV/0!	#DIV/0!	#DIV/0!	#DIV/0!	#DIV/0!	#DIV/0!	#DIV/0!
Vmn2r14	0	0	0	0	0	0	0	0		#DIV/0!	#DIV/0!	#DIV/0!	#DIV/0!	#DIV/0!	#DIV/0!	#DIV/0!	#DIV/0!
Vmn2r15	0	0	0	0	0	0	0	0		#DIV/0!	#DIV/0!	#DIV/0!	#DIV/0!	#DIV/0!	#DIV/0!	#DIV/0!	#DIV/0!
Vmn2r16	0	0	0	0	0	0	0	0		#DIV/0!	#DIV/0!	#DIV/0!	#DIV/0!	#DIV/0!	#DIV/0!	#DIV/0!	#DIV/0!
Vmn2r17	0	0	0	0	0	0	0	0		#DIV/0!	#DIV/0!	#DIV/0!	#DIV/0!	#DIV/0!	#DIV/0!	#DIV/0!	#DIV/0!
Vmn2r18	0	0.643333	0	0	0	0	0	0.05		#DIV/0!	#DIV/0!	#DIV/0!	#DIV/0!	#DIV/0!	#DIV/0!	#DIV/0!	#DIV/0!
Vmn2r19	0	0	0	0	0	0	0	0		#DIV/0!	#DIV/0!	#DIV/0!	#DIV/0!	#DIV/0!	#DIV/0!	#DIV/0!	#DIV/0!
Vmn2r2	0	0	0	0	0	0	0	0		#DIV/0!	#DIV/0!	#DIV/0!	#DIV/0!	#DIV/0!	#DIV/0!	#DIV/0!	#DIV/0!
Vmn2r20	0	0	0	0.403333	0	0	0	0.05		#DIV/0!	#DIV/0!	#DIV/0!	#DIV/0!	#DIV/0!	#DIV/0!	#DIV/0!	#DIV/0!
Vmn2r21	0	0	0	0	0	0	0	0		#DIV/0!	#DIV/0!	#DIV/0!	#DIV/0!	#DIV/0!	#DIV/0!	#DIV/0!	#DIV/0!
Vmn2r22	0	0	0	0	0	0	0	0		#DIV/0!	#DIV/0!	#DIV/0!	#DIV/0!	#DIV/0!	#DIV/0!	#DIV/0!	#DIV/0!
Vmn2r23	0	0	0	0	0	0	0	0		#DIV/0!	#DIV/0!	#DIV/0!	#DIV/0!	#DIV/0!	#DIV/0!	#DIV/0!	#DIV/0!
Vmn2r24	0	0	0	0	0	0	0	0		#DIV/0!	#DIV/0!	#DIV/0!	#DIV/0!	#DIV/0!	#DIV/0!	#DIV/0!	#DIV/0!
Vmn2r25	0	0	0	0	0	0	0	0		#DIV/0!	#DIV/0!	#DIV/0!	#DIV/0!	#DIV/0!	#DIV/0!	#DIV/0!	#DIV/0!
Vmn2r26	0	0.68	0	0	0	0	0	0		#DIV/0!	#DIV/0!	#DIV/0!	#DIV/0!	#DIV/0!	#DIV/0!	#DIV/0!	#DIV/0!
Vmn2r27	0	0	0	0	0	0	0	0		#DIV/0!	#DIV/0!	#DIV/0!	#DIV/0!	#DIV/0!	#DIV/0!	#DIV/0!	#DIV/0!
Vmn2r28	0	0	0	0	0	0	0	0		#DIV/0!	#DIV/0!	#DIV/0!	#DIV/0!	#DIV/0!	#DIV/0!	#DIV/0!	#DIV/0!
Vmn2r29	0	0	0.306667	0	0.466667	0	0.34	0		#DIV/0!	#DIV/0!	#DIV/0!	#DIV/0!	#DIV/0!	#DIV/0!	#DIV/0!	#DIV/0!
Vmn2r3	0.145	0	0	0	0	0.596667	0	20.4828		0	#NUM!	#NUM!	#NUM!	#NUM!	2.04087	#NUM!	7.14221
Vmn2r30	0	0	0	0	0	0	0	0.0611111		#DIV/0!	#DIV/0!	#DIV/0!	#DIV/0!	#DIV/0!	#DIV/0!	#DIV/0!	#DIV/0!
Vmn2r31	0	0	0	0	0	0	0	0		#DIV/0!	#DIV/0!	#DIV/0!	#DIV/0!	#DIV/0!	#DIV/0!	#DIV/0!	#DIV/0!
Vmn2r32	0	0	0	0	0	0	0	0		#DIV/0!	#DIV/0!	#DIV/0!	#DIV/0!	#DIV/0!	#DIV/0!	#DIV/0!	#DIV/0!
Vmn2r33	0	0	0	0	0	0	0	0		#DIV/0!	#DIV/0!	#DIV/0!	#DIV/0!	#DIV/0!	#DIV/0!	#DIV/0!	#DIV/0!
Vmn2r34	0	0	0	0	0	0	0	0		#DIV/0!	#DIV/0!	#DIV/0!	#DIV/0!	#DIV/0!	#DIV/0!	#DIV/0!	#DIV/0!
Vmn2r35	0	0	0	0	0	0	0	0		#DIV/0!	#DIV/0!	#DIV/0!	#DIV/0!	#DIV/0!	#DIV/0!	#DIV/0!	#DIV/0!
Vmn2r36	0	0	0	0	0	0	0	0		#DIV/0!	#DIV/0!	#DIV/0!	#DIV/0!	#DIV/0!	#DIV/0!	#DIV/0!	#DIV/0!
Vmn2r37	0	0	0	0	0	0	0	0		#DIV/0!	#DIV/0!	#DIV/0!	#DIV/0!	#DIV/0!	#DIV/0!	#DIV/0!	#DIV/0!
Vmn2r38	0	0	0	0	0	0	0	0		#DIV/0!	#DIV/0!	#DIV/0!	#DIV/0!	#DIV/0!	#DIV/0!	#DIV/0!	#DIV/0!
Vmn2r39	0	0	0	0	0	0	0	0		#DIV/0!	#DIV/0!	#DIV/0!	#DIV/0!	#DIV/0!	#DIV/0!	#DIV/0!	#DIV/0!
Vmn2r4	0	0	0	0	0	0	0	0		#DIV/0!	#DIV/0!	#DIV/0!	#DIV/0!	#DIV/0!	#DIV/0!	#DIV/0!	#DIV/0!
Vmn2r40	0	0	0	0	0	0	0	0		#DIV/0!	#DIV/0!	#DIV/0!	#DIV/0!	#DIV/0!	#DIV/0!	#DIV/0!	#DIV/0!
Vmn2r41	0	0	0	0	0	0	0	0		#DIV/0!	#DIV/0!	#DIV/0!	#DIV/0!	#DIV/0!	#DIV/0!	#DIV/0!	#DIV/0!
Vmn2r42	0	0	0	0	0	0	0	0		#DIV/0!	#DIV/0!	#DIV/0!	#DIV/0!	#DIV/0!	#DIV/0!	#DIV/0!	#DIV/0!
Vmn2r43	0	0	0	0	0	0	0	0		#DIV/0!	#DIV/0!	#DIV/0!	#DIV/0!	#DIV/0!	#DIV/0!	#DIV/0!	#DIV/0!
Vmn2r44	0	0	0	0	0	0	0	0		#DIV/0!	#DIV/0!	#DIV/0!	#DIV/0!	#DIV/0!	#DIV/0!	#DIV/0!	#DIV/0!
Vmn2r45	0	0	0	0	0	0	0	0		#DIV/0!	#DIV/0!	#DIV/0!	#DIV/0!	#DIV/0!	#DIV/0!	#DIV/0!	#DIV/0!
Vmn2r46	0	0	0	0	0	0	0	0		#DIV/0!	#DIV/0!	#DIV/0!	#DIV/0!	#DIV/0!	#DIV/0!	#DIV/0!	#DIV/0!
Vmn2r47	0	0	0	0	0	0	0	0		#DIV/0!	#DIV/0!	#DIV/0!	#DIV/0!	#DIV/0!	#DIV/0!	#DIV/0!	#DIV/0!
Vmn2r48	0	0	0	0	0	0	0	0		#DIV/0!	#DIV/0!	#DIV/0!	#DIV/0!	#DIV/0!	#DIV/0!	#DIV/0!	#DIV/0!
Vmn2r49	0	0	0	0	0	0	0	0		#DIV/0!	#DIV/0!	#DIV/0!	#DIV/0!	#DIV/0!	#DIV/0!	#DIV/0!	#DIV/0!
Vmn2r5	0	0	0	0	0	0	0	0		#DIV/0!	#DIV/0!	#DIV/0!	#DIV/0!	#DIV/0!	#DIV/0!	#DIV/0!	#DIV/0!
Vmn2r50	0	0	0	0	0	0	0	0		#DIV/0!	#DIV/0!	#DIV/0!	#DIV/0!	#DIV/0!	#DIV/0!	#DIV/0!	#DIV/0!
Vmn2r51	0	0	0	0	0	0	0	0		#DIV/0!	#DIV/0!	#DIV/0!	#DIV/0!	#DIV/0!	#DIV/0!	#DIV/0!	#DIV/0!
Vmn2r52	0	0	0	0	0	0	0	0		#DIV/0!	#DIV/0!	#DIV/0!	#DIV/0!	#DIV/0!	#DIV/0!	#DIV/0!	#DIV/0!
Vmn2r53	0	0	0	0	0	0	0	0		#DIV/0!	#DIV/0!	#DIV/0!	#DIV/0!	#DIV/0!	#DIV/0!	#DIV/0!	#DIV/0!
Vmn2r54	0	0	0	0	0	0	0	0		#DIV/0!	#DIV/0!	#DIV/0!	#DIV/0!	#DIV/0!	#DIV/0!	#DIV/0!	#DIV/0!
Vmn2r55	0	0	0	0	0	0	0	0		#DIV/0!	#DIV/0!	#DIV/0!	#DIV/0!	#DIV/0!	#DIV/0!	#DIV/0!	#DIV/0!
Vmn2r56	0	0	0	0	0	0	0	0		#DIV/0!	#DIV/0!	#DIV/0!	#DIV/0!	#DIV/0!	#DIV/0!	#DIV/0!	#DIV/0!
Vmn2r57	0	0	0	0	0	0	0	0		#DIV/0!	#DIV/0!	#DIV/0!	#DIV/0!	#DIV/0!	#DIV/0!	#DIV/0!	#DIV/0!
Vmn2r58	0	0	0	0	0	0	0	0		#DIV/0!	#DIV/0!	#DIV/0!	#DIV/0!	#DIV/0!	#DIV/0!	#DIV/0!	#DIV/0!
Vmn2r59	0	0	0	0	0	0	0	0		#DIV/0!	#DIV/0!	#DIV/0!	#DIV/0!	#DIV/0!	#DIV/0!	#DIV/0!	#DIV/0!
Vmn2r6	0	0	0	0	0	0	0	0		#DIV/0!	#DIV/0!	#DIV/0!	#DIV/0!	#DIV/0!	#DIV/0!	#DIV/0!	#DIV/0!
Vmn2r60	0	0	0	0	0	0	0	0		#DIV/0!	#DIV/0!	#DIV/0!	#DIV/0!	#DIV/0!	#DIV/0!	#DIV/0!	#DIV/0!
Vmn2r61	0	0	0	0	0	0	0	0		#DIV/0!	#DIV/0!	#DIV/0!	#DIV/0!	#DIV/0!	#DIV/0!	#DIV/0!	#DIV/0!
Vmn2r62	0	0	0	0	0	0	0	0		#DIV/0!	#DIV/0!	#DIV/0!	#DIV/0!	#DIV/0!	#DIV/0!	#DIV/0!	#DIV/0!
Vmn2r63	0	0	0	0	0	0	0	0		#DIV/0!	#DIV/0!	#DIV/0!	#DIV/0!	#DIV/0!	#DIV/0!	#DIV/0!	#DIV/0!
Vmn2r65	0	0	0	0	0	0	0	0.05		#DIV/0!	#DIV/0!	#DIV/0!	#DIV/0!	#DIV/0!	#DIV/0!	#DIV/0!	#DIV/0!
Vmn2r66	0	0	0	0	0	0	0	0		#DIV/0!	#DIV/0!	#DIV/0!	#DIV/0!	#DIV/0!	#DIV/0!	#DIV/0!	#DIV/0!
Vmn2r67	0	0	0	0	0	0	0	0		#DIV/0!	#DIV/0!	#DIV/0!	#DIV/0!	#DIV/0!	#DIV/0!	#DIV/0!	#DIV/0!
Vmn2r68	0	0	0	0	0	0	0	0		#DIV/0!	#DIV/0!	#DIV/0!	#DIV/0!	#DIV/0!	#DIV/0!	#DIV/0!	#DIV/0!
Vmn2r69	0	0	0	0	0	0	0	0		#DIV/0!	#DIV/0!	#DIV/0!	#DIV/0!	#DIV/0!	#DIV/0!	#DIV/0!	#DIV/0!
Vmn2r7	0	0	0	0	0	0	0	0		#DIV/0!	#DIV/0!	#DIV/0!	#DIV/0!	#DIV/0!	#DIV/0!	#DIV/0!	#DIV/0!
Vmn2r70	0	0	0	0	0	0	0	0		#DIV/0!	#DIV/0!	#DIV/0!	#DIV/0!	#DIV/0!	#DIV/0!	#DIV/0!	#DIV/0!
Vmn2r71	0	0	0	0	0	0	0	0		#DIV/0!	#DIV/0!	#DIV/0!	#DIV/0!	#DIV/0!	#DIV/0!	#DIV/0!	#DIV/0!
Vmn2r72	0	0	0	0	0	0	0	0		#DIV/0!	#DIV/0!	#DIV/0!	#DIV/0!	#DIV/0!	#DIV/0!	#DIV/0!	#DIV/0!
Vmn2r73	0	0	0	0	0	0	0	0		#DIV/0!	#DIV/0!	#DIV/0!	#DIV/0!	#DIV/0!	#DIV/0!	#DIV/0!	#DIV/0!
Vmn2r74	0	0	0	0	0	0	0	0		#DIV/0!	#DIV/0!	#DIV/0!	#DIV/0!	#DIV/0!	#DIV/0!	#DIV/0!	#DIV/0!
Vmn2r75	0	0	0	0	0	0	0	0		#DIV/0!	#DIV/0!	#DIV/0!	#DIV/0!	#DIV/0!	#DIV/0!	#DIV/0!	#DIV/0!
Vmn2r76	0	0	0	0	0	0	0	0		#DIV/0!	#DIV/0!	#DIV/0!	#DIV/0!	#DIV/0!	#DIV/0!	#DIV/0!	#DIV/0!
Vmn2r77	0	0	0	0	0	0	0	0		#DIV/0!	#DIV/0!	#DIV/0!	#DIV/0!	#DIV/0!	#DIV/0!	#DIV/0!	#DIV/0!
Vmn2r78	0	0	0	0	0	0	0	0		#DIV/0!	#DIV/0!	#DIV/0!	#DIV/0!	#DIV/0!	#DIV/0!	#DIV/0!	#DIV/0!
Vmn2r79	0	0	0	0	0	0	0	0		#DIV/0!	#DIV/0!	#DIV/0!	#DIV/0!	#DIV/0!	#DIV/0!	#DIV/0!	#DIV/0!
Vmn2r8	0	0	0	0	0	0	0	0		#DIV/0!	#DIV/0!	#DIV/0!	#DIV/0!	#DIV/0!	#DIV/0!	#DIV/0!	#DIV/0!
Vmn2r80	0	0	0	0	0	0	0	0		#DIV/0!	#DIV/0!	#DIV/0!	#DIV/0!	#DIV/0!	#DIV/0!	#DIV/0!	#DIV/0!
Vmn2r81	0	0	0	0	0	0	0	0		#DIV/0!	#DIV/0!	#DIV/0!	#DIV/0!	#DIV/0!	#DIV/0!	#DIV/0!	#DIV/0!
Vmn2r82	0	0	0	0	0	0	0	0		#DIV/0!	#DIV/0!	#DIV/0!	#DIV/0!	#DIV/0!	#DIV/0!	#DIV/0!	#DIV/0!
Vmn2r83	0	0	0	0	0	0	0	0		#DIV/0!	#DIV/0!	#DIV/0!	#DIV/0!	#DIV/0!	#DIV/0!	#DIV/0!	#DIV/0!
Vmn2r84	0	0	0	0	0	0	0	0		#DIV/0!	#DIV/0!	#DIV/0!	#DIV/0!	#DIV/0!	#DIV/0!	#DIV/0!	#DIV/0!
Vmn2r85	0	0	0	0	0	0	0	0		#DIV/0!	#DIV/0!	#DIV/0!	#DIV/0!	#DIV/0!	#DIV/0!	#DIV/0!	#DIV/0!
Vmn2r86	0	0	0	0	0	0	0	0		#DIV/0!	#DIV/0!	#DIV/0!	#DIV/0!	#DIV/0!	#DIV/0!	#DIV/0!	#DIV/0!
Vmn2r87	0	0	0	0	0	0	0	0		#DIV/0!	#DIV/0!	#DIV/0!	#DIV/0!	#DIV/0!	#DIV/0!	#DIV/0!	#DIV/0!
Vmn2r88	0	0	0	0	0	0	0	0		#DIV/0!	#DIV/0!	#DIV/0!	#DIV/0!	#DIV/0!	#DIV/0!	#DIV/0!	#DIV/0!
Vmn2r89	0	0	0	0	0	0	0	0		#DIV/0!	#DIV/0!	#DIV/0!	#DIV/0!	#DIV/0!	#DIV/0!	#DIV/0!	#DIV/0!
Vmn2r9	0	0	0	0	0	0	0	0		#DIV/0!	#DIV/0!	#DIV/0!	#DIV/0!	#DIV/0!	#DIV/0!	#DIV/0!	#DIV/0!
Vmn2r90	0	0	0	0	0	0	0	0.055		#DIV/0!	#DIV/0!	#DIV/0!	#DIV/0!	#DIV/0!	#DIV/0!	#DIV/0!	#DIV/0!
Vmn2r91	0	0	0	0	0	0	0	0		#DIV/0!	#DIV/0!	#DIV/0!	#DIV/0!	#DIV/0!	#DIV/0!	#DIV/0!	#DIV/0!
Vmn2r92	0	0	0	0	0	0	0	0		#DIV/0!	#DIV/0!	#DIV/0!	#DIV/0!	#DIV/0!	#DIV/0!	#DIV/0!	#DIV/0!
Vmn2r93	0	0	0	0	0	0	0	0		#DIV/0!	#DIV/0!	#DIV/0!	#DIV/0!	#DIV/0!	#DIV/0!	#DIV/0!	#DIV/0!
Vmn2r94	0	0	0	0	0	0	0	0		#DIV/0!	#DIV/0!	#DIV/0!	#DIV/0!	#DIV/0!	#DIV/0!	#DIV/0!	#DIV/0!
Vmn2r95	0	0	0	0	0	0	0	0		#DIV/0!	#DIV/0!	#DIV/0!	#DIV/0!	#DIV/0!	#DIV/0!	#DIV/0!	#DIV/0!
Vmn2r96	0	0	0	0	0	0	0	1.27556		#DIV/0!	#DIV/0!	#DIV/0!	#DIV/0!	#DIV/0!	#DIV/0!	#DIV/0!	#DIV/0!
Vmn2r97	0	0	0	0	0	0	0	0		#DIV/0!	#DIV/0!	#DIV/0!	#DIV/0!	#DIV/0!	#DIV/0!	#DIV/0!	#DIV/0!
Vmn2r98	0	0	0	0	0	0	0	0		#DIV/0!	#DIV/0!	#DIV/0!	#DIV/0!	#DIV/0!	#DIV/0!	#DIV/0!	#DIV/0!
Vmn2r99	0	0	0	0	0	0	0	0		#DIV/0!	#DIV/0!	#DIV/0!	#DIV/0!	#DIV/0!	#DIV/0!	#DIV/0!	#DIV/0!
Vmo1	130.763	164.74	191.053	187.767	150.523	168.88	120.3	80.1878		0	0.333233	0.547017	0.521983	0.203029	0.36904	-0.120321	-0.705504
Vmp1	3544.94	5100.77	4525.16	4892.8	4014.2	3210.95	3911.34	3216.45		0	0.524952	0.352207	0.464899	0.179351	-0.142761	0.141902	-0.140292
Vnn1	28.17	46.1033	319.033	126.71	29.1867	83.6367	52.4067	752.894		0	0.710711	3.50148	2.1693	0.0511499	1.56998	0.895591	4.74022
Vnn3	329.145	184.21	431.47	640.857	403.273	360.923	326.037	1510.26		0	-0.837372	0.390537	0.961278	0.293035	0.132969	-0.0136891	2.19801
Vopp1	105.573	153.837	101.233	88.3033	96.7633	111.233	99.8867	116.707		0	0.543154	-0.0605611	-0.257706	-0.125713	0.0753437	-0.0798815	0.144642
Vprbp	833.127	982.607	833.55	683.723	851.43	817.793	842.42	844.374		0	0.238078	0.000732885	-0.285123	0.0313521	-0.0267996	0.0160038	0.0193471
Vpreb1	3.80333	2.29667	3.82333	2.88	3.29	3.11	1.43667	3.85222		0	-0.727723	0.0075666	-0.401196	-0.209177	-0.29035	-1.40454	0.0184265
Vpreb2	0	0	0	0	0	0	0	0.0433333		#DIV/0!	#DIV/0!	#DIV/0!	#DIV/0!	#DIV/0!	#DIV/0!	#DIV/0!	#DIV/0!
Vpreb3	4.685	1.72333	0.626667	25.4433	2.76333	0.646667	1.70667	17.7367		0	-1.44285	-2.90228	2.44117	-0.761639	-2.85695	-1.45687	1.92061
Vps11	1196.31	1031.57	974.103	935.107	1102.68	960.693	1099.2	1146.06		0	-0.213756	-0.296447	-0.35539	-0.117579	-0.316445	-0.122135	-0.0619149
Vps13a	221.607	399.67	324.523	332.503	206.57	207.57	232.7	356.787		0	0.850808	0.550321	0.585368	-0.101371	-0.0944033	0.0704699	0.687063
Vps13b	892.745	788.33	843.403	831.9	913.153	825.033	995.657	997.25		0	-0.179448	-0.0820254	-0.101838	0.032609	-0.113796	0.1574	0.159707
Vps13c	1034.75	801.12	1069.12	815.657	913.067	944.23	989.51	855.752		0	-0.369192	0.047146	-0.343248	-0.18049	-0.132072	-0.0644961	-0.274018
Vps13d	2393.19	2084.31	2338.7	2234.64	2313.99	1978.2	2344.36	2106.78		0	-0.199364	-0.0332312	-0.0988935	-0.0485533	-0.27475	-0.0297398	-0.183896
Vps16	919.417	857.7	953.113	853.233	952.293	930.85	874.32	872.976		0	-0.100246	0.051929	-0.107778	0.0506872	0.0178299	-0.0725574	-0.0747776
Vps18	573.635	499.233	588.04	493.923	603.097	533.42	571.173	490.158		0	-0.200419	0.0357812	-0.215846	0.0722562	-0.104861	-0.00620443	-0.226887
Vps25	15.1383	14.3233	18.82	19.54	15.6167	18.7767	20.73	16.2894		0	-0.0798391	0.31406	0.368224	0.0448802	0.310735	0.453514	0.105731
Vps26a	1026.12	1060.18	988.557	951.96	911.327	881.623	1052.74	1091.72		0	0.0471143	-0.0538039	-0.108227	-0.171159	-0.218965	0.0369451	0.0894049
Vps26b	964.612	1026.81	932.567	843.003	941.713	938.34	940.437	963.549		0	0.0901538	-0.0487414	-0.19441	-0.0346603	-0.0398375	-0.0366175	-0.00158956
Vps29	847.938	783.84	882.633	737.333	843.19	812.317	826.483	852.63		0	-0.1134	0.0578549	-0.201642	-0.00810159	-0.0619171	-0.0369736	0.00796047
Vps33a	1070.02	1097.33	1020.77	952.037	1169.07	1053.85	1120.56	1067.1		0	0.0363576	-0.0679824	-0.168546	0.127726	-0.021966	0.0665887	-0.00394389
Vps33b	317.477	324.207	300.083	241.173	286.99	290.437	303.093	279.911		0	0.0302632	-0.0812874	-0.39658	-0.14565	-0.128427	-0.0668884	-0.181682
Vps35	2189.24	2308.28	2096.35	1491.25	1745.89	2002.44	2109.25	2219.7		0	0.0763882	-0.062546	-0.553909	-0.326463	-0.128667	-0.0536955	0.0199375
Vps36	863.032	924.447	817.797	891.327	865.117	834.597	838.397	892.164		0	0.0991766	-0.0776713	0.0465408	0.00348121	-0.0483343	-0.0417805	0.0478962
Vps37a	1100.93	964.873	1057	941.217	902.27	1008.37	1135.41	1030.72		0	-0.190307	-0.0587384	-0.22612	-0.287087	-0.126693	0.0444992	-0.0950605
Vps37b	532.692	709.85	819.557	853.92	549.513	633.88	415.01	413.142		0	0.414213	0.621543	0.6808	0.0448538	0.250909	-0.360155	-0.366664
Vps37c	353.68	815.44	498.507	435.26	509.133	477.36	366.64	439.491		0	1.20513	0.495168	0.299433	0.525599	0.432633	0.0519196	0.313388
Vps37d	22.0867	13.7733	11.7167	9.31667	17.7933	21.05	14.03	10.7917		0	-0.681298	-0.914614	-1.24529	-0.311839	-0.0693555	-0.654661	-1.03326
Vps39	644.463	631.977	627.863	610.913	622.07	674.89	674.117	715.477		0	-0.028227	-0.0376477	-0.0771306	-0.0510213	0.0665541	0.0649	0.150806
Vps41	1957.68	1377.34	1800.16	1575.43	2000.01	1767.21	2022.5	1817		0	-0.507262	-0.121016	-0.313401	0.0308659	-0.147668	0.0469936	-0.107589
Vps45	173.953	147.147	178.983	164.803	162.83	170.04	171.393	156.083		0	-0.241445	0.0411249	-0.0779549	-0.0953338	-0.0328262	-0.0213893	-0.156384
Vps4a	686.443	770.567	687.17	689.8	680.943	658.9	637.96	635.579		0	0.166779	0.00152642	0.0070375	-0.0116059	-0.0590811	-0.105675	-0.111069
Vps4b	1418.2	1325.92	1196.47	953.25	1129.47	1272.7	1389.24	1300.51		0	-0.097076	-0.245278	-0.57314	-0.328424	-0.156177	-0.0297668	-0.124985
Vps50	331.142	322.673	295.703	201.11	276.34	308.35	316.563	322.041		0	-0.0373742	-0.163298	-0.719464	-0.261004	-0.10288	-0.0649544	-0.0402037
Vps51	547.223	458.167	546.757	588.243	480.357	489.923	463.68	457.632		0	-0.256257	-0.00123084	0.104283	-0.188024	-0.159574	-0.239	-0.257943
Vps52	1017.94	1239.46	1253.7	1283.88	1079.17	1103.74	952.61	1046.64		0	0.284048	0.300536	0.334847	0.0842625	0.116741	-0.095702	0.040111
Vps53	1022.21	1271.51	946.163	973.527	1032.52	935.14	1000.72	900.619		0	0.314847	-0.11153	-0.0703992	0.0144735	-0.128437	-0.0306532	-0.182702
Vps54	1145.5	1036.57	951.387	830.26	958.703	1021.53	1112.29	949.036		0	-0.144158	-0.267872	-0.46434	-0.256819	-0.165244	-0.0424424	-0.27144
Vps72	530.58	437.583	491.71	495.013	455.84	437.623	446.267	406.103		0	-0.278013	-0.109763	-0.100103	-0.219043	-0.277881	-0.249664	-0.385725
Vps8	301.652	320.163	272.95	274.003	306.33	301.413	289.843	260.517		0	0.0859245	-0.144247	-0.13869	0.0222031	-0.00114032	-0.0576103	-0.211508
Vps9d1	864.198	885.753	727.87	945.613	810.857	819.43	861.103	793.522		0	0.0355425	-0.247682	0.129888	-0.0919155	-0.0767417	-0.00517608	-0.123092
Vrk1	167.877	104.39	137.537	112.947	167.663	158.473	160.12	171.178		0	-0.685418	-0.287585	-0.57176	-0.00183451	-0.0831616	-0.0682482	0.0280984
Vrk2	109.278	234.193	175.19	158.02	140.137	127.943	102.823	96.5589		0	1.09969	0.680913	0.5321	0.358827	0.227498	-0.0878397	-0.178526
Vrk3	961.963	1235.73	1114.33	962.553	985.687	969.647	915.743	828.549		0	0.361314	0.212123	0.000884575	0.0351472	0.0114772	-0.0710386	-0.215395
Vrtn	0.263333	0	0	0	0	0	0.323333	0		0	#NUM!	#NUM!	#NUM!	#NUM!	#NUM!	0.296132	#NUM!
Vsig1	0	0	0	0	0	0	0	0.122222		#DIV/0!	#DIV/0!	#DIV/0!	#DIV/0!	#DIV/0!	#DIV/0!	#DIV/0!	#DIV/0!
Vsig10	59.49	47.16	47.9433	30.48	41.3167	53.0333	59.3767	200.202		0	-0.335083	-0.311317	-0.964784	-0.525923	-0.165748	-0.00275107	1.75074
Vsig10l	46.4883	55.27	58.47	89.07	32.9767	53.8667	37.58	59.3733		0	0.249628	0.330828	0.938071	-0.495423	0.212524	-0.306904	0.352946
Vsig2	28.53	38.2267	28.74	31.6033	25.6733	20.7533	23.99	46.715		0	0.4221	0.0105803	0.147597	-0.152209	-0.459137	-0.250047	0.711406
Vsig4	258.597	128.887	195.983	231.973	215.193	288.55	228.013	237.891		0	-1.0046	-0.399973	-0.156745	-0.26507	0.158118	-0.181585	-0.120406
Vsig8	0.435	0	0.32	0	0	0.336667	0	0.272222		0	#NUM!	-0.442943	#NUM!	#NUM!	-0.369695	#NUM!	-0.676231
Vsir	127.083	183.14	170.71	191.19	115.497	120.457	109.387	213.917		0	0.527172	0.425773	0.589232	-0.137924	-0.0772606	-0.216338	0.751274
Vsnl1	0.291667	0	0	0.39	0	0.31	0	0.100556		0	#NUM!	#NUM!	0.419154	#NUM!	0.0879477	#NUM!	-1.53633
Vstm2a	0	0	0	0	0	0	0	0		#DIV/0!	#DIV/0!	#DIV/0!	#DIV/0!	#DIV/0!	#DIV/0!	#DIV/0!	#DIV/0!
Vstm2b	0	0	0	0	0	0	0	0.153333		#DIV/0!	#DIV/0!	#DIV/0!	#DIV/0!	#DIV/0!	#DIV/0!	#DIV/0!	#DIV/0!
Vstm2l	0	0	0	0	0	0	0	0		#DIV/0!	#DIV/0!	#DIV/0!	#DIV/0!	#DIV/0!	#DIV/0!	#DIV/0!	#DIV/0!
Vstm4	41.315	56.85	31.1067	26.4367	37.7633	32.5067	42.51	38.5056		0	0.460495	-0.409442	-0.644125	-0.12968	-0.34593	0.0411366	-0.101599
Vstm5	6.615	3.99333	5.34	4.48333	7.68333	3.26	4.91	5.245		0	-0.728148	-0.308901	-0.561169	0.215991	-1.02087	-0.430018	-0.334798
Vsx1	0	0	0	0	0	0	0	0		#DIV/0!	#DIV/0!	#DIV/0!	#DIV/0!	#DIV/0!	#DIV/0!	#DIV/0!	#DIV/0!
Vsx2	0	0	0	0	0	0	0	0		#DIV/0!	#DIV/0!	#DIV/0!	#DIV/0!	#DIV/0!	#DIV/0!	#DIV/0!	#DIV/0!
Vta1	451.287	484.11	423.277	379.297	441.763	427.553	457.153	417.011		0	0.101291	-0.0924432	-0.250717	-0.0307705	-0.0779398	0.018634	-0.113958
Vtcn1	216.978	57.6867	96.2533	82.8833	128.98	140.85	149.157	94.8667		0	-1.91124	-1.17264	-1.3884	-0.750404	-0.623391	-0.540723	-1.19358
Vti1a	446.513	326.57	415.723	387.497	446.363	384.313	444.907	416.528		0	-0.451311	-0.10308	-0.204519	-0.000484735	-0.21642	-0.00520054	-0.100291
Vti1b	1176.83	1110.67	1277.59	1342.49	1214.15	1161.77	1104.55	1033.9		0	-0.0834841	0.118511	0.189998	0.0450327	-0.0185855	-0.0914556	-0.186815
Vtn	84410.8	109511	125083	119775	125905	106550	85827.2	68308.8		0	0.375572	0.56739	0.50483	0.57684	0.336028	0.0240066	-0.305358
Vwa1	7.18167	5.59667	7.25333	15.4967	14.7633	10.6333	12.23	17.0961		0	-0.359751	0.0143255	1.10957	1.03963	0.566203	0.768034	1.25128
Vwa2	0	3.73667	10.3467	0	0	1.01333	0	0.107778		#DIV/0!	#DIV/0!	#DIV/0!	#DIV/0!	#DIV/0!	#DIV/0!	#DIV/0!	#DIV/0!
Vwa3a	0.911667	1.28333	0.32	1.99	1.34333	1.92	2.38667	0.955		0	0.493318	-1.51043	1.12619	0.559239	1.07453	1.38842	0.0669943
Vwa3b	1.60167	1.67333	1.90333	1.69667	2.27667	0.973333	0	0.760556		0	0.0631509	0.248954	0.0831292	0.507349	-0.718568	#NUM!	-1.07445
Vwa5a	627.077	770.043	804.057	513.707	639.003	754.867	685.617	665.954		0	0.296298	0.358655	-0.287697	0.0271816	0.26758	0.12876	0.0867817
Vwa5b1	0	0	0	0	0	0	0	0		#DIV/0!	#DIV/0!	#DIV/0!	#DIV/0!	#DIV/0!	#DIV/0!	#DIV/0!	#DIV/0!
Vwa5b2	0.145	0.643333	0	0	0	0	0	0		0	2.14951	#NUM!	#NUM!	#NUM!	#NUM!	#NUM!	#NUM!
Vwa7	12.6133	29.1167	35.33	25.0767	17.28	12.15	14.9133	12.2706		0	1.2069	1.48594	0.991396	0.454154	-0.0539933	0.241653	-0.039749
Vwa8	4124.9	4887.31	5640.92	5125.85	4306.24	3291.57	4152.77	3286.6		0	0.244682	0.45157	0.313432	0.062069	-0.325582	0.00971424	-0.327765
Vwc2	0.643333	0	0	0	0	0	1.12667	0.596667		0	#NUM!	#NUM!	#NUM!	#NUM!	#NUM!	0.808422	-0.108641
Vwc2l	0	0	0	0	0	0	0	0		#DIV/0!	#DIV/0!	#DIV/0!	#DIV/0!	#DIV/0!	#DIV/0!	#DIV/0!	#DIV/0!
Vwce	1340.15	1480.93	1427.13	1208.85	1081.34	1296.76	1173.06	1317.91		0	0.144109	0.0907225	-0.148752	-0.309566	-0.0474757	-0.192118	-0.0241421
Vwde	0	0	0	0	0	0	0	0.0483333		#DIV/0!	#DIV/0!	#DIV/0!	#DIV/0!	#DIV/0!	#DIV/0!	#DIV/0!	#DIV/0!
Vwf	160.83	151.053	281.717	174.773	201.093	92.3967	150.147	168.514		0	-0.0904785	0.808708	0.119949	0.322329	-0.799624	-0.0991641	0.0673357
Wac	923.19	938.527	854.897	735.063	786.553	805.72	963.077	1000.97		0	0.0237701	-0.110878	-0.328759	-0.231083	-0.196349	0.0610231	0.1167
Wap	0.143333	0	0	0	0	0	0	0		0	#NUM!	#NUM!	#NUM!	#NUM!	#NUM!	#NUM!	#NUM!
Wapl	1643.34	2064.34	1577.22	1449.18	1413.07	1535.54	1651.9	1556.98		0	0.329056	-0.0592427	-0.181386	-0.217797	-0.0978805	0.00750266	-0.0778721
Wars	500.905	1567.78	668.33	733.933	637.447	703.08	569.433	650.52		0	1.64611	0.416024	0.551112	0.347768	0.489152	0.18499	0.377056
Wars2	181.565	249.38	164.04	195.193	185.453	198.75	215.913	206.389		0	0.45786	-0.146438	0.104418	0.0305701	0.130469	0.249966	0.184879
Was	17.1217	10.01	12.2533	14.3967	14.7967	17.38	9.59667	22.3206		0	-0.774381	-0.482649	-0.250088	-0.210551	0.0216049	-0.835218	0.38255
Wasf1	31.2267	56.2933	41.2533	47.6067	38.41	27.4333	22.4533	33.8894		0	0.850186	0.401732	0.608385	0.298703	-0.186849	-0.475849	0.118057
Wasf2	1270.58	1213.5	1181.41	1037.45	1328.74	1147.42	1320.21	1608.55		0	-0.0663114	-0.104972	-0.292435	0.0645773	-0.147088	0.0552895	0.340275
Wasf3	1.18833	2.31	1.88	2.50333	2.06	3.06	1.84333	1.13556		0	0.958953	0.661793	1.07491	0.793705	1.36459	0.633377	-0.0655413
Washc1	757.032	435.427	536.447	554.887	643.387	590.75	625.657	582.606		0	-0.797924	-0.496919	-0.448161	-0.234668	-0.357806	-0.274982	-0.377834
Washc2	1867.04	1728.81	1971.7	1482.45	1595.78	1630.4	1647.13	1757.95		0	-0.110968	0.0786898	-0.33277	-0.226488	-0.195524	-0.180793	-0.0868594
Washc3	638.365	533.567	598.42	584.737	603.407	604.543	556.24	546.889		0	-0.258713	-0.0932232	-0.126594	-0.0812509	-0.0785358	-0.198674	-0.223134
Washc4	394.677	415.667	377.47	314.87	305.663	397.193	383.997	461.819		0	0.0747558	-0.0643092	-0.325915	-0.368728	0.00917018	-0.0395774	0.226656
Washc5	1080.3	891.84	856.43	688.673	882.663	952.84	1061.67	1086.65		0	-0.27658	-0.335029	-0.649545	-0.291501	-0.181131	-0.0250965	0.00845235
Wasl	1484.73	1960.6	1497.47	1500.55	1315.69	1432.52	1534.77	1588.84		0	0.401096	0.0123313	0.0152892	-0.174376	-0.0516437	0.0478266	0.0977713
Wbp1	1102.7	749.147	1260.29	1413.61	1206.36	1171.74	1085.25	1199.74		0	-0.557725	0.192715	0.358336	0.129616	0.0876037	-0.0230217	0.12168
Wbp11	1069.42	1283.32	1069.67	1152.4	1212.55	1065.67	1137.53	1135.9		0	0.263052	0.000332726	0.107813	0.18122	-0.00506781	0.089076	0.087008
Wbp1l	8949.68	5727.72	10124.1	10044.5	8552.64	6600.62	7286.76	8352.92		0	-0.643874	0.177887	0.166503	-0.0654663	-0.439235	-0.296559	-0.099555
Wbp2	4349.77	3659.08	3886.1	4895.42	4455.05	3572.43	3987.89	3408.44		0	-0.24946	-0.162617	0.170492	0.034502	-0.284034	-0.125313	-0.351827
Wbp2nl	0	0	0	0	0.413333	0.676667	0	0.698889		#DIV/0!	#DIV/0!	#DIV/0!	#DIV/0!	#DIV/0!	#DIV/0!	#DIV/0!	#DIV/0!
Wbp4	531.455	570.817	492.113	483.587	544.017	522.5	516.623	529.829		0	0.10308	-0.110957	-0.136173	0.0337033	-0.0245165	-0.0408347	-0.00442103
Wbscr17	0.575	0.643333	0.626667	0.793333	0.763333	1.01333	0.323333	0.875556		0	0.162004	0.124136	0.464365	0.408751	0.817475	-0.83054	0.606637
Wbscr22	721.237	1010.97	754.333	918.083	803.547	844.69	761.393	641.772		0	0.487191	0.0647294	0.348152	0.155909	0.227949	0.0781692	-0.168413
Wbscr25	2.17333	1.66667	1.24333	0.78	1.58333	1.96	2.97	1.52056		0	-0.382944	-0.805696	-1.47836	-0.456944	-0.149056	0.450553	-0.515311
Wbscr28	0	0	0	0	0	0	0	0		#DIV/0!	#DIV/0!	#DIV/0!	#DIV/0!	#DIV/0!	#DIV/0!	#DIV/0!	#DIV/0!
Wdcp	284.587	363.24	271.597	281.053	271.72	300.417	322.477	267.699		0	0.352055	-0.0674023	-0.0180241	-0.0667473	0.0780968	0.180327	-0.0882569
Wdfy1	718.133	563.557	648.237	488.147	591.93	555.55	643.897	669.224		0	-0.349691	-0.147731	-0.556937	-0.278825	-0.370335	-0.157423	-0.101763
Wdfy2	660.528	379.253	540.69	594.723	612.04	652.777	689.05	524.939		0	-0.800459	-0.288819	-0.151402	-0.109995	-0.017031	0.0609882	-0.331471
Wdfy3	1202.76	848.937	1149.06	915.683	907.21	1032.75	1177.75	1047.55		0	-0.50262	-0.0658905	-0.393428	-0.40684	-0.219853	-0.0303114	-0.199325
Wdfy4	35.1317	22.5433	25.15	31.3067	39.1033	44.9067	30.1233	52.5356		0	-0.640071	-0.482214	-0.166302	0.15452	0.354158	-0.221891	0.580522
Wdhd1	40.73	29.8533	32.1733	34.1467	46.8	65.6833	54.4433	51.9439		0	-0.4482	-0.340226	-0.254347	0.200417	0.689436	0.418664	0.350862
Wdpcp	82.085	35.3333	95.09	69.5267	62.3733	69.6567	67.6433	57.7161		0	-1.21609	0.212175	-0.239552	-0.396189	-0.236857	-0.279171	-0.508145
Wdr1	1439.41	1712.26	1648.82	1403.33	1695.85	1513.12	1601.15	2395.66		0	0.250425	0.195963	-0.0366234	0.236537	0.072049	0.153637	0.734947
Wdr11	1136.12	1100.58	1026.36	990.613	1019.55	1076.17	1096.17	1102.03		0	-0.0458447	-0.146576	-0.197719	-0.156181	-0.0782071	-0.0516459	-0.0439562
Wdr12	289.312	546.657	286.927	364.197	342.75	306.72	315.827	316.182		0	0.918011	-0.0119424	0.332093	0.244532	0.0842977	0.126508	0.128132
Wdr13	903.898	934.543	1162.75	1017.07	973.48	937.803	855.567	973.031		0	0.048101	0.363313	0.170182	0.106991	0.0531249	-0.0792802	0.106325
Wdr17	0	0	0	0	0	0	0	0		#DIV/0!	#DIV/0!	#DIV/0!	#DIV/0!	#DIV/0!	#DIV/0!	#DIV/0!	#DIV/0!
Wdr18	1456.65	1805.14	1695.42	2232.03	1735.42	1523.5	1526.57	1303.23		0	0.309457	0.218992	0.615708	0.252631	0.0647417	0.0676428	-0.160557
Wdr19	120.563	60.6133	129.93	86.0333	91.3533	117.353	110.61	102.321		0	-0.992084	0.107943	-0.486824	-0.400262	-0.0389324	-0.124309	-0.236687
Wdr20	403.297	559.117	424.073	388.207	421.7	427.047	396.457	349.583		0	0.471308	0.0724723	-0.0550166	0.0643755	0.0825523	-0.0246783	-0.206205
Wdr20rt	0	0	0.32	0	0.413333	0	0	0.252222		#DIV/0!	#DIV/0!	#DIV/0!	#DIV/0!	#DIV/0!	#DIV/0!	#DIV/0!	#DIV/0!
Wdr24	623.975	648.91	623.83	649.517	559.493	631.753	588.39	500.249		0	0.0565302	-0.000335294	0.0578783	-0.157367	0.0178731	-0.0847155	-0.318841
Wdr25	165.378	306.633	202.79	201.823	194.363	185.463	181.443	145.117		0	0.890744	0.294216	0.287323	0.232986	0.165364	0.133749	-0.188551
Wdr26	3002.62	2824.28	2657.62	2058.72	2523.7	2672.8	3014.95	2892.93		0	-0.0883396	-0.17609	-0.544473	-0.250684	-0.167871	0.00591137	-0.0536924
Wdr27	0.951667	0	0.616667	0.403333	0.83	0.336667	1.43667	0.332778		0	#NUM!	-0.625965	-1.23848	-0.197345	-1.49914	0.594197	-1.5159
Wdr3	489.465	714.303	501.487	477.413	516.67	537.883	552.227	552.679		0	0.545331	0.0350056	-0.0359668	0.0780374	0.136088	0.174055	0.175236
Wdr31	7.38167	2.00667	5.05333	4.95333	2.76333	8.86333	4.81	10.145		0	-1.87915	-0.546711	-0.575547	-1.41754	0.263903	-0.61791	0.45875
Wdr33	1077.39	1107.87	976.637	980.17	1080.46	1045.13	1017	1012.59		0	0.0402547	-0.14164	-0.13643	0.00411178	-0.0438561	-0.0832189	-0.0894861
Wdr34	175.327	156.873	228.897	281.423	193.65	177.8	152.717	160.918		0	-0.160445	0.384651	0.682697	0.143406	0.0202099	-0.199188	-0.123717
Wdr35	149.122	156.683	118.893	123.333	131.17	153.563	134.643	145.603		0	0.0713618	-0.326822	-0.273927	-0.185052	0.0423439	-0.147347	-0.0344465
Wdr36	667.64	1155.56	636.49	836.8	702.16	632.633	729.297	790.626		0	0.791454	-0.0689325	0.325812	0.0727294	-0.0777008	0.127435	0.243924
Wdr37	293.042	402.243	315.557	279.223	328.34	349.38	402.85	324.603		0	0.456963	0.106793	-0.0696863	0.164085	0.253691	0.459137	0.14757
Wdr38	2.92667	4.65	6.28667	4.91333	1.74667	6.57	5.68	7.57222		0	0.667972	1.10304	0.747444	-0.744654	1.16663	0.956632	1.37146
Wdr4	589.083	534.24	700.12	779.517	632.967	631.557	623.397	540.563		0	-0.140984	0.24913	0.404108	0.103658	0.10044	0.0816787	-0.124008
Wdr41	473.09	474.983	456.36	441.5	517.267	458.977	488.41	483.793		0	0.00576223	-0.0519423	-0.0997012	0.128794	-0.0436939	0.0459781	0.0322762
Wdr43	574.922	938.263	506.427	555.333	740.473	632.22	666.07	803.753		0	0.706627	-0.183012	-0.0500114	0.365082	0.137061	0.212308	0.483386
Wdr44	55.185	91.6467	63.8567	50.7867	56.1367	72.0967	85.5767	94.8189		0	0.731806	0.210561	-0.119826	0.0246672	0.385656	0.632941	0.780898
Wdr45	670.02	416.263	589.32	547.233	542.907	538.61	582.163	529.381		0	-0.686708	-0.185153	-0.292048	-0.3035	-0.314963	-0.20278	-0.339897
Wdr45b	1022.83	1634.1	1036.28	940.043	1332.25	999.88	1314.28	902.271		0	0.675923	0.0188451	-0.121774	0.381291	-0.0327466	0.361703	-0.180941
Wdr46	979.338	1166.44	924.083	1203.09	1053.75	892.58	982.953	805.119		0	0.252237	-0.0837844	0.296861	0.105649	-0.133826	0.00531557	-0.282606
Wdr46-ps	0	0	0	0	0	0.296667	0	0.171111		#DIV/0!	#DIV/0!	#DIV/0!	#DIV/0!	#DIV/0!	#DIV/0!	#DIV/0!	#DIV/0!
Wdr47	54.22	88.63	59.6967	60.2267	49.9233	76.7267	57.31	66.6339		0	0.70897	0.138825	0.151577	-0.119111	0.500903	0.0799618	0.297431
Wdr48	943.272	888.357	876.523	838.917	899.247	896.563	944.7	870.01		0	-0.0865343	-0.105881	-0.169146	-0.0689564	-0.0732678	0.00218292	-0.116641
Wdr49	0.151667	0	0	0	0	0	0	0		0	#NUM!	#NUM!	#NUM!	#NUM!	#NUM!	#NUM!	#NUM!
Wdr5	1156.51	1361.19	1008.75	1050.81	1154.82	1064.52	1140.91	1041.98		0	0.235085	-0.197216	-0.138273	-0.00211182	-0.119577	-0.019599	-0.150457
Wdr53	205.555	191.85	214.85	206.527	209.25	206.577	209.59	175.208		0	-0.0995457	0.0638053	0.00680361	0.0257032	0.00715284	0.0280454	-0.230453
Wdr54	27.18	27.5967	29.37	33.47	25.7333	32.9733	24.11	17.5394		0	0.0219486	0.111798	0.300323	-0.0789071	0.278754	-0.172914	-0.631942
Wdr55	438.152	573.043	526.77	510.83	483.21	469.88	435.95	463.606		0	0.387214	0.265743	0.221413	0.14122	0.100862	-0.00726767	0.0814675
Wdr59	493.363	499.353	481	451.447	400.773	437.057	432.187	346.789		0	0.0174105	-0.0366136	-0.128095	-0.299864	-0.17483	-0.190996	-0.508593
Wdr5b	68.3417	91.94	74.1233	52.8633	67.8967	90.03	60.1767	58.045		0	0.427927	0.117162	-0.370498	-0.00942468	0.39764	-0.183561	-0.235594
Wdr6	921.188	320.417	701.217	381.613	744.063	842.433	726.867	756.147		0	-1.52355	-0.393636	-1.27138	-0.308071	-0.128934	-0.341805	-0.284829
Wdr60	120.978	139.867	124.99	106.007	121.623	111.347	118.147	119.073		0	0.209303	0.047064	-0.190594	0.00767134	-0.11969	-0.0341698	-0.0228983
Wdr61	1403	1509.77	1168.55	1188.39	1394.68	1309.28	1375.13	1335.91		0	0.105817	-0.263791	-0.239507	-0.00858087	-0.0997413	-0.0289505	-0.0706904
Wdr62	98.1533	45.1533	123.22	103.547	137.733	112.797	111.73	99.3983		0	-1.1202	0.328127	0.0771719	0.488769	0.200615	0.186907	0.0181844
Wdr63	7.41	3.99333	5.38	6.00333	7.11	7.64	7.12333	3.41611		0	-0.89188	-0.461867	-0.30371	-0.059624	0.0440991	-0.056921	-1.11712
Wdr64	0	0	0	0	0	0	0	0		#DIV/0!	#DIV/0!	#DIV/0!	#DIV/0!	#DIV/0!	#DIV/0!	#DIV/0!	#DIV/0!
Wdr66	30.34	25.93	37.0467	37.6933	36.4667	38.68	26.28	19.5128		0	-0.226599	0.288123	0.313088	0.265357	0.350367	-0.207256	-0.636802
Wdr7	613.942	593.33	682.05	571.017	629.64	645.79	651.837	569.039		0	-0.0492669	0.151776	-0.104569	0.0364256	0.0729635	0.0864089	-0.109574
Wdr70	118.395	116.077	103.97	115.29	119.28	103.403	122.583	119.626		0	-0.0285302	-0.187441	-0.0383408	0.010744	-0.195325	0.0501547	0.0149175
Wdr72	1.60167	0.333333	1.90333	2.42333	0	0.31	2.03333	0.621667		0	-2.26454	0.248954	0.597419	#NUM!	-2.36923	0.344273	-1.36536
Wdr73	426.158	574.51	490.743	394.077	396.55	373.167	427.217	486.677		0	0.430942	0.203579	-0.112913	-0.103887	-0.191569	0.00357839	0.191576
Wdr74	28.9083	59.81	34.7033	39.2933	42.1167	35.53	29.8067	30.9361		0	1.0489	0.263589	0.442799	0.542906	0.297552	0.0441496	0.0978064
Wdr75	306.625	471.347	360.543	319.693	435.183	372.463	412.257	405.117		0	0.620313	0.233697	0.0602133	0.505148	0.280623	0.427067	0.401864
Wdr76	76.0367	67.1267	77.1767	48.7333	56.3633	79.24	73.4467	62.2467		0	-0.179809	0.0214694	-0.641786	-0.431938	0.0595336	-0.0499983	-0.288699
Wdr77	446.328	791.39	413.58	455.267	491.003	510.25	568.8	448.762		0	0.826283	-0.109939	0.0286064	0.137627	0.193099	0.349816	0.00784405
Wdr78	18.9567	13.65	38.5367	25.6467	13.5333	17.75	15.1767	12.8067		0	-0.473804	1.02353	0.436066	-0.486188	-0.0948863	-0.32085	-0.56581
Wdr81	2892.35	1321.63	2222.44	1970.84	2108.97	1928.74	2078.7	1730.9		0	-1.12992	-0.380096	-0.55343	-0.455707	-0.584587	-0.476561	-0.74072
Wdr82	1313.94	2044.68	1741	1616.98	1644.43	1531.72	1687.18	1819.63		0	0.637979	0.406018	0.299406	0.323695	0.221257	0.360718	0.469747
Wdr83	425.988	588.14	500.02	565.357	543.6	503.137	471.727	471.976		0	0.465346	0.231172	0.408347	0.351732	0.240136	0.147137	0.147898
Wdr83os	521.835	515.677	494.52	567.927	609.853	505.66	485.597	482.95		0	-0.0171269	-0.0775648	0.122111	0.224869	-0.0454261	-0.103835	-0.11172
Wdr86	12.275	19.4267	7.52333	10.11	17.3033	16.8967	19.1167	13.0822		0	0.662315	-0.706279	-0.27994	0.495327	0.461016	0.639108	0.0918846
Wdr89	101.11	111.38	119.763	76.6667	95.39	104.983	77.5567	68.3561		0	0.139565	0.244261	-0.399254	-0.0840158	0.0542346	-0.382603	-0.564783
Wdr90	253.345	197.217	394.707	295.01	287.28	268.473	177.827	202.323		0	-0.361322	0.639678	0.219661	0.181354	0.0836754	-0.510632	-0.324441
Wdr91	1243.56	374.473	815.533	699.037	776.103	830.203	674.857	422.121		0	-1.73154	-0.60866	-0.831036	-0.680155	-0.582939	-0.881823	-1.55875
Wdr92	323.013	363.897	309.33	292.007	318.23	353.223	343.87	297.957		0	0.171935	-0.062447	-0.145592	-0.0215239	0.128987	0.0902695	-0.116491
Wdr93	27.2017	18.6367	36.12	17.1267	13.42	27.1167	13.13	22.4778		0	-0.545551	0.409103	-0.667451	-1.01931	-0.0045152	-1.05083	-0.275196
Wdr95	0	0	0	0.39	0	0	0	0.161667		#DIV/0!	#DIV/0!	#DIV/0!	#DIV/0!	#DIV/0!	#DIV/0!	#DIV/0!	#DIV/0!
Wdsub1	199.142	120.027	128.243	133.467	231.147	173.727	207.233	225.716		0	-0.73044	-0.634911	-0.577316	0.215013	-0.196976	0.057461	0.180711
Wdtc1	4151.63	2280.35	3494.1	3478.67	3615.52	3319.32	3600.88	2317.08		0	-0.864423	-0.248759	-0.255144	-0.199474	-0.322792	-0.205329	-0.841372
Wdyhv1	215.757	142.857	174.72	134.597	178.383	196.437	179.097	168.571		0	-0.594837	-0.30436	-0.680762	-0.274424	-0.135341	-0.268667	-0.356048
Wee1	120.15	161.397	62.8533	303.843	73.35	59.7567	182.82	394.154		0	0.425774	-0.934775	1.33849	-0.711968	-1.00767	0.605587	1.71392
Wee2	0.14	0	0	0	0	0	0	0.101667		0	#NUM!	#NUM!	#NUM!	#NUM!	#NUM!	#NUM!	-0.46158
Wfdc1	107.998	55.29	54.3767	99.4867	97.9233	90.9967	103.357	62.6		0	-0.965919	-0.989949	-0.118434	-0.141284	-0.247123	-0.0633776	-0.786774
Wfdc10	0	0	0	0	0	0	0	0		#DIV/0!	#DIV/0!	#DIV/0!	#DIV/0!	#DIV/0!	#DIV/0!	#DIV/0!	#DIV/0!
Wfdc11	0	0	0	0	0	0	0	0		#DIV/0!	#DIV/0!	#DIV/0!	#DIV/0!	#DIV/0!	#DIV/0!	#DIV/0!	#DIV/0!
Wfdc12	7.47333	9.65667	15.4433	6.78333	9.83333	14.76	9.65	264.28		0	0.369773	1.04716	-0.139757	0.395929	0.981869	0.368777	5.14417
Wfdc13	0	0	0	0	0	0	0	0		#DIV/0!	#DIV/0!	#DIV/0!	#DIV/0!	#DIV/0!	#DIV/0!	#DIV/0!	#DIV/0!
Wfdc15a	0	0	0	0	0	0	0	0.257778		#DIV/0!	#DIV/0!	#DIV/0!	#DIV/0!	#DIV/0!	#DIV/0!	#DIV/0!	#DIV/0!
Wfdc15b	36.125	13.99	12.3	26.91	45.9933	58.3367	18.9633	1664.3		0	-1.3686	-1.55434	-0.424855	0.348427	0.691405	-0.929785	5.52577
Wfdc16	1.67333	0	0.32	0.806667	0.466667	2.20333	2.00667	3.43333		0	#NUM!	-2.38658	-1.05268	-1.84226	0.396963	0.262076	1.03689
Wfdc17	102.43	68.89	67.7867	70.9767	103.677	134.193	95.5367	85.7633		0	-0.572272	-0.595565	-0.529222	0.0174529	0.389675	-0.100512	-0.256205
Wfdc18	1.00833	2.02	0.96	0.403333	0	0.336667	1.52	0.405		0	1.00238	-0.0708663	-1.32193	#NUM!	-1.58258	0.592099	-1.31598
Wfdc2	78.3017	62.1667	115.933	181.63	83.85	70.64	52.4267	74.3494		0	-0.332902	0.566181	1.21389	0.0987678	-0.148558	-0.578742	-0.0747211
Wfdc21	11664	12739.9	15284.4	17800.7	15711.1	15859.1	12467.1	5078.79		0	0.127286	0.389991	0.609869	0.429717	0.443245	0.0960654	-1.19951
Wfdc3	0.738333	0.333333	3.50333	1.69667	1.11667	1.32333	1.72333	6.61222		0	-1.14731	2.24638	1.20036	0.596854	0.841832	1.22286	3.16279
Wfdc5	0	0	0	0	0	0	0	0		#DIV/0!	#DIV/0!	#DIV/0!	#DIV/0!	#DIV/0!	#DIV/0!	#DIV/0!	#DIV/0!
Wfdc6a	0.408333	0	0	0.78	0.413333	0.31	0.323333	0.148889		0	#NUM!	#NUM!	0.933727	0.0175584	-0.397479	-0.336725	-1.45551
Wfdc6b	0	0	0	0	0	0	0	0		#DIV/0!	#DIV/0!	#DIV/0!	#DIV/0!	#DIV/0!	#DIV/0!	#DIV/0!	#DIV/0!
Wfdc8	0	0	0	0	0	0	0	0		#DIV/0!	#DIV/0!	#DIV/0!	#DIV/0!	#DIV/0!	#DIV/0!	#DIV/0!	#DIV/0!
Wfdc9	0	0	0	0	0	0	0	0		#DIV/0!	#DIV/0!	#DIV/0!	#DIV/0!	#DIV/0!	#DIV/0!	#DIV/0!	#DIV/0!
Wfikkn1	15.16	8.41333	12.6733	13.1167	12.5333	9.93	10.0133	8.935		0	-0.84952	-0.258474	-0.208869	-0.2745	-0.610404	-0.598347	-0.76273
Wfikkn2	1.68167	2.93667	1.88	1.19667	3.71667	1.24333	3.31	17.2678		0	0.804288	0.160841	-0.49087	1.14412	-0.435679	0.976939	3.36012
Wfs1	371.225	1002.9	588.193	601.08	533.987	549.78	384.14	349.081		0	1.43382	0.663997	0.695263	0.52451	0.566561	0.0493383	-0.0887316
Whamm	2774.49	1222.29	1263.48	2547.09	2832.37	2446.12	3023.92	2264.89		0	-1.18264	-1.13482	-0.123369	0.0297906	-0.181726	0.124201	-0.29278
Whrn	26.3033	35.2767	35.64	64.63	33.42	27.5533	20.7733	19.28		0	0.423469	0.438252	1.29696	0.345466	0.0669812	-0.340513	-0.448141
Wif1	6.43833	1	8.84667	5.64	11.51	10.33	5.83333	7.94889		0	-2.68669	0.458447	-0.190992	0.838129	0.682081	-0.142367	0.304066
Wipf1	75.5783	62.6767	62.12	57.5167	53.13	71.3433	67.5567	93.6933		0	-0.270044	-0.282915	-0.393993	-0.508446	-0.0831941	-0.161875	0.309974
Wipf2	495.41	488.84	455.837	400.007	437.057	434.693	469.64	412.49		0	-0.0192606	-0.120106	-0.308599	-0.180803	-0.188625	-0.0770677	-0.264264
Wipf3	397.712	388.137	301.067	392.317	275.893	400.833	425.06	429.119		0	-0.0351582	-0.40164	-0.0197043	-0.527612	0.0112796	0.0959436	0.109656
Wipi1	572.192	367.98	600.693	371.76	577.547	559.743	576.763	446.366		0	-0.636871	0.0701302	-0.622127	0.013439	-0.031733	0.011481	-0.358271
Wipi2	3047.44	2877.49	2619.79	2908.97	3049.09	2790.96	3047.95	2517.32		0	-0.0827894	-0.218149	-0.0670885	0.000778552	-0.126839	0.000240631	-0.275708
Wisp1	31.2567	20.0933	45.49	8.07667	29.1567	55.41	28.6767	24.1822		0	-0.637447	0.541386	-1.95233	-0.100338	0.825982	-0.124287	-0.370217
Wisp2	8.96167	5.99333	3.44667	5.68	5.58333	2.8	7.96333	15.7056		0	-0.580408	-1.37857	-0.657876	-0.68264	-1.67834	-0.170395	0.809436
Wisp3	24.975	5.32	6.02667	9.61	35.7033	25.12	32.5967	41.1828		0	-2.23099	-2.05105	-1.37788	0.515574	0.00835179	0.38424	0.721556
Wiz	816.162	775.447	788.017	822.437	815.507	709.64	714.233	706.677		0	-0.0738274	-0.0506288	0.0110496	-0.00115828	-0.201768	-0.192459	-0.207804
Wls	103.732	70.2467	81.1267	71.76	74.37	99.69	120.71	130.478		0	-0.562355	-0.354608	-0.531605	-0.480064	-0.0573357	0.218689	0.330948
Wnk1	1973.79	2379.35	2183.42	1944.12	1989.6	2092.35	2049.34	2304.59		0	0.269598	0.14562	-0.0218525	0.0115087	0.0841546	0.0541897	0.223545
Wnk2	13.77	11.6767	12.0567	13.7	11.76	11.9867	6.83333	9.43833		0	-0.2379	-0.191697	-0.00735267	-0.22764	-0.200098	-1.01087	-0.544925
Wnk3	0	0	0	0	0	0	0.68	0.409444		#DIV/0!	#DIV/0!	#DIV/0!	#DIV/0!	#DIV/0!	#DIV/0!	#DIV/0!	#DIV/0!
Wnk4	233.765	119.823	127.947	250.493	290.49	195.077	326.29	904.497		0	-0.96415	-0.869516	0.0997133	0.31343	-0.261018	0.481096	1.95206
Wnt1	0	0	0	0	0	0	0	0.862778		#DIV/0!	#DIV/0!	#DIV/0!	#DIV/0!	#DIV/0!	#DIV/0!	#DIV/0!	#DIV/0!
Wnt10a	0.14	0.346667	0	1.29333	0	0.336667	0	0.975556		0	1.30812	#NUM!	3.2076	#NUM!	1.26589	#NUM!	2.8008
Wnt10b	0	0	0	0	0	0	0	0.324444		#DIV/0!	#DIV/0!	#DIV/0!	#DIV/0!	#DIV/0!	#DIV/0!	#DIV/0!	#DIV/0!
Wnt11	0.585	0	0.956667	1.18333	1.29667	1.22	2.17	1.43389		0	#NUM!	0.70958	1.01635	1.1483	1.06037	1.89119	1.29342
Wnt16	0	0	0.306667	0	0.466667	0	0.34	8.44778		#DIV/0!	#DIV/0!	#DIV/0!	#DIV/0!	#DIV/0!	#DIV/0!	#DIV/0!	#DIV/0!
Wnt2	86.0983	61.0067	51.56	75.95	66.3267	45.9633	71.26	53.3461		0	-0.497018	-0.739733	-0.180935	-0.376396	-0.905502	-0.272893	-0.690602
Wnt2b	4.705	5.32	6.01333	8.17333	5.36	9.84667	14.4767	3.45111		0	0.177232	0.35397	0.79673	0.188038	1.06544	1.62146	-0.447134
Wnt3	0	0	0	0	0	0	0	0.0516667		#DIV/0!	#DIV/0!	#DIV/0!	#DIV/0!	#DIV/0!	#DIV/0!	#DIV/0!	#DIV/0!
Wnt3a	0	0	0	0	0	0	0	0		#DIV/0!	#DIV/0!	#DIV/0!	#DIV/0!	#DIV/0!	#DIV/0!	#DIV/0!	#DIV/0!
Wnt4	54.4833	74.9033	37.0567	40.0133	45.1633	33.7767	49.36	22.3056		0	0.459215	-0.556082	-0.445334	-0.270663	-0.689788	-0.142473	-1.28841
Wnt5a	121.472	233.497	171.423	99.4833	85.04	138.98	85.9733	64.6656		0	0.942782	0.496944	-0.288093	-0.514406	0.194257	-0.498659	-0.90955
Wnt5b	127.842	485.177	286.887	436.833	155.477	142.213	121.59	108.866		0	1.92415	1.16612	1.77272	0.28234	0.153699	-0.0723335	-0.231803
Wnt6	0.151667	0.32	0	0.403333	0	0	1.38333	0.296111		0	1.07717	#NUM!	1.41107	#NUM!	#NUM!	3.18917	0.965235
Wnt7a	0.55	0	0.963333	1.19667	0	0.336667	0	0.940556		0	#NUM!	0.808603	1.12152	#NUM!	-0.708111	#NUM!	0.774082
Wnt7b	3.24833	2.32667	1.89333	4.49667	1.17	3.46667	4.29667	2.14611		0	-0.481435	-0.778771	0.469156	-1.47319	0.0938494	0.403518	-0.597975
Wnt8a	0	0	0	0	0	0	0	0.0555556		#DIV/0!	#DIV/0!	#DIV/0!	#DIV/0!	#DIV/0!	#DIV/0!	#DIV/0!	#DIV/0!
Wnt8b	0	0	0	0	0	0	0	0.0544444		#DIV/0!	#DIV/0!	#DIV/0!	#DIV/0!	#DIV/0!	#DIV/0!	#DIV/0!	#DIV/0!
Wnt9a	19.5667	35.24	23.02	29.5733	16.93	32.0633	22.37	11.2461		0	0.848816	0.23449	0.595899	-0.208816	0.712526	0.193167	-0.798972
Wnt9b	39.5067	47.86	36.7733	36.6433	60.1133	27.1367	33.9767	38.0533		0	0.276724	-0.103436	-0.108545	0.605589	-0.541853	-0.217552	-0.0540733
Wrap53	266.402	292.763	301.527	329.143	266.08	257.74	246.72	209.401		0	0.136132	0.178682	0.305113	-0.00174303	-0.0476867	-0.110728	-0.347334
Wrap73	371.598	338.093	361.153	353.843	322.27	313.07	311.847	234.177		0	-0.136322	-0.0411325	-0.0706333	-0.205474	-0.247259	-0.252907	-0.666147
Wrb	105.135	167.37	113.52	124.243	106.76	122.607	117.887	111.467		0	0.670798	0.110703	0.240925	0.0221282	0.221794	0.165158	0.0843693
Wrn	226.423	143.813	208.98	197.363	202.45	235.793	226.753	227.249		0	-0.654825	-0.115658	-0.198169	-0.161457	0.0585003	0.00210112	0.00525413
Wrnip1	1974.35	1809.47	2291.29	1788.16	1657.45	1476.88	1359.25	913.96		0	-0.125811	0.214785	-0.142897	-0.252413	-0.418826	-0.538565	-1.11117
Wsb1	1175.77	1284	1413.1	1166.65	1490.65	1116.39	1366.65	1504.06		0	0.127047	0.265258	-0.01123	0.342337	-0.0747564	0.217042	0.355256
Wsb2	1453.82	1807.87	1572.26	1606.66	1643.9	1408.99	1471.59	1800.36		0	0.314442	0.112991	0.144216	0.177274	-0.0451906	0.0175205	0.308435
Wsb2-ps	0.263333	0.32	0.64	1.57333	0.35	0.296667	0.34	0.298333		0	0.281182	1.28118	2.57886	0.410465	0.171953	0.368645	0.180035
Wscd1	9.17833	3.36667	3.76	7.02667	6.39333	5.44	3.90333	34.6506		0	-1.44691	-1.2875	-0.385392	-0.521664	-0.754626	-1.23353	1.91657
Wscd2	0	0.32	0.306667	0	0	0	0	0.533333		#DIV/0!	#DIV/0!	#DIV/0!	#DIV/0!	#DIV/0!	#DIV/0!	#DIV/0!	#DIV/0!
Wt1	5.37333	16.6667	18.3533	18.6567	14.4467	30.4733	27.3633	6.235		0	1.63308	1.77215	1.7958	1.42685	2.50366	2.34835	0.214572
Wt1os	0.151667	0.643333	0	0	0.83	1.51667	0	0.0555556		0	2.08466	#NUM!	#NUM!	2.45221	3.32193	#NUM!	-1.4489
Wtap	447.508	520.04	541.067	407.023	461.74	518.913	482.567	495.257		0	0.216708	0.273892	-0.136803	0.0451662	0.213579	0.108814	0.146262
Wtip	31.7533	51.4767	45.2967	54.9033	44.1	37.3967	36.2367	58.5861		0	0.697011	0.512497	0.789986	0.473871	0.236002	0.190542	0.883651
Wwc1	2447.42	3394.9	2711.79	3762.82	2768.37	2422.47	2186.3	2518.41		0	0.472106	0.147986	0.620551	0.177777	-0.0147809	-0.162773	0.0412518
Wwc2	496.782	622.707	542.62	457.163	571.803	482.63	519.257	533.547		0	0.325941	0.12733	-0.119902	0.202907	-0.0416943	0.0638359	0.103004
Wwox	537.282	297.407	264.243	341.96	518.31	407.597	505.117	414.22		0	-0.853242	-1.02381	-0.651851	-0.0518634	-0.398536	-0.089062	-0.375281
Wwp1	1722.3	1565.44	1727.88	1601.11	1528.9	1458.65	1746.07	1778.21		0	-0.137768	0.00466377	-0.10527	-0.171848	-0.239709	0.0197721	0.0460887
Wwp2	1130.82	938.02	1022.37	1040.05	1228.88	1164.3	1086.03	1207.23		0	-0.269683	-0.145456	-0.120725	0.11997	0.0420893	-0.0583052	0.094331
Wwtr1	328.028	477.307	331.073	243.34	297.503	299.543	392.17	605.394		0	0.541096	0.0133304	-0.430847	-0.140915	-0.131056	0.257659	0.884055
Xab2	672.603	607.333	608.12	613.867	635.75	668.743	600.97	582.709		0	-0.147267	-0.1454	-0.131831	-0.0812964	-0.00830332	-0.162463	-0.206981
Xaf1	173.992	78.8967	301.893	120.713	126.503	209.737	149.92	212.869		0	-1.14098	0.795021	-0.527433	-0.459843	0.269561	-0.214825	0.290951
Xbp1	7868.3	15556.9	7280.39	8688.06	10364	8533.15	9701.06	10061.5		0	0.983429	-0.112036	0.142983	0.397453	0.117027	0.302092	0.35472
Xcl1	1.62833	1.34	0.626667	0.43	2.04667	0	0	3.31		0	-0.281163	-1.37763	-1.92099	0.32988	#NUM!	#NUM!	1.02344
Xcr1	2.29333	1.01667	0.936667	0.403333	1.17	1.01333	0.68	3.16667		0	-1.1736	-1.29184	-2.5074	-0.970938	-1.17834	-1.75384	0.465519
Xdh	3160.32	4481.56	3809.85	4395.37	3284.67	2772.88	3556.33	3395.67		0	0.503931	0.269664	0.475913	0.0556793	-0.188685	0.170317	0.103625
Xiap	2032.38	2728.52	2203.65	1583.79	1574.94	2042.57	1966.8	1792.53		0	0.424946	0.116723	-0.359795	-0.367873	0.00721298	-0.0473247	-0.181178
Xirp1	2.69167	17.38	6.97	7.49	17.61	13.39	15.3	1.44222		0	2.69086	1.37266	1.47647	2.70982	2.31458	2.50696	-0.900206
Xirp2	0	0.346667	0	0	0	0	0	0		#DIV/0!	#DIV/0!	#DIV/0!	#DIV/0!	#DIV/0!	#DIV/0!	#DIV/0!	#DIV/0!
Xist	1.585	1	0.95	0.863333	0.88	1.27	0.663333	1.80167		0	-0.664483	-0.738483	-0.876493	-0.848907	-0.319654	-1.25668	0.184849
Xk	138.75	132.503	159.853	109.29	135.61	134.107	115.94	75.95		0	-0.0664591	0.204261	-0.344326	-0.0330242	-0.0491068	-0.259109	-0.869366
Xkr4	0.166667	0	0	0	0	0	0	0.109444		0	#NUM!	#NUM!	#NUM!	#NUM!	#NUM!	#NUM!	-0.606767
Xkr5	0.908333	0.99	0	0.43	0.763333	0.296667	0.34	2.01222		0	0.124207	#NUM!	-1.07889	-0.250909	-1.61438	-1.41769	1.1475
Xkr6	60.05	74.03	100.66	83.46	59.3633	72.7533	59.0767	97.4372		0	0.301946	0.745254	0.474921	-0.0165921	0.276849	-0.0235758	0.698309
Xkr7	0	0	0	0	0	0	0	0		#DIV/0!	#DIV/0!	#DIV/0!	#DIV/0!	#DIV/0!	#DIV/0!	#DIV/0!	#DIV/0!
Xkr8	162.605	191.167	203.853	211.833	174.07	168.233	167.747	210.447		0	0.233459	0.32616	0.381558	0.098296	0.049092	0.0449125	0.372087
Xkr9	363.792	258.17	251.45	256.377	313.863	425.377	443.503	349.237		0	-0.494791	-0.532841	-0.504848	-0.212976	0.225628	0.285832	-0.0589075
Xkrx	3.34833	0	2.52333	1.58667	3.17667	3.99333	2.53667	5.12056		0	#NUM!	-0.408112	-1.07744	-0.0759294	0.25415	-0.400509	0.612857
Xlr	2.46667	1.37667	0.936667	0.793333	0.703333	1.56667	2.91667	1.09444		0	-0.841383	-1.39696	-1.63656	-1.81028	-0.654865	0.241758	-1.17236
Xlr3a	17.4767	8.51	11.9433	6.92	4.49333	5.59667	13.1267	20.0283		0	-1.0382	-0.549225	-1.33659	-1.95957	-1.64279	-0.412929	0.196612
Xlr3b	1.04167	0.643333	0.306667	0	0.35	0	1.07333	6.62167		0	-0.695255	-1.76415	#NUM!	-1.57347	#NUM!	0.0432045	2.6683
Xlr3c	0	0	0	0	0	0	0	0.221111		#DIV/0!	#DIV/0!	#DIV/0!	#DIV/0!	#DIV/0!	#DIV/0!	#DIV/0!	#DIV/0!
Xlr3d-ps	0	0	0	0	0	0	0	0		#DIV/0!	#DIV/0!	#DIV/0!	#DIV/0!	#DIV/0!	#DIV/0!	#DIV/0!	#DIV/0!
Xlr3e-ps	0	0	0.306667	0	0	0	0	0		#DIV/0!	#DIV/0!	#DIV/0!	#DIV/0!	#DIV/0!	#DIV/0!	#DIV/0!	#DIV/0!
Xlr4a	0.485	0	0.32	0	0	0	0	9.02056		0	#NUM!	-0.599913	#NUM!	#NUM!	#NUM!	#NUM!	4.21716
Xlr4b	0.415	0.346667	1.59667	1.21	0.466667	0.596667	0	0.470556		0	-0.259562	1.94388	1.54382	0.169281	0.523814	#NUM!	0.181254
Xlr4c	0	0.32	1.27667	0.39	0.466667	0	0.323333	0.346111		#DIV/0!	#DIV/0!	#DIV/0!	#DIV/0!	#DIV/0!	#DIV/0!	#DIV/0!	#DIV/0!
Xlr4d-ps	0	0	0	0	0	0	0	0		#DIV/0!	#DIV/0!	#DIV/0!	#DIV/0!	#DIV/0!	#DIV/0!	#DIV/0!	#DIV/0!
Xlr4e-ps	0	0	0	0	0	0	0	0		#DIV/0!	#DIV/0!	#DIV/0!	#DIV/0!	#DIV/0!	#DIV/0!	#DIV/0!	#DIV/0!
Xlr5a	0	0	0	0	0	0	0	0		#DIV/0!	#DIV/0!	#DIV/0!	#DIV/0!	#DIV/0!	#DIV/0!	#DIV/0!	#DIV/0!
Xlr5b	0	0	0	0	0	0	0	0		#DIV/0!	#DIV/0!	#DIV/0!	#DIV/0!	#DIV/0!	#DIV/0!	#DIV/0!	#DIV/0!
Xlr5c	0	0	0	0	0	0	0	0		#DIV/0!	#DIV/0!	#DIV/0!	#DIV/0!	#DIV/0!	#DIV/0!	#DIV/0!	#DIV/0!
Xlr5d-ps	0	0	0	0	0	0	0	0		#DIV/0!	#DIV/0!	#DIV/0!	#DIV/0!	#DIV/0!	#DIV/0!	#DIV/0!	#DIV/0!
Xlr5e-ps	0	0	0	0	0	0	0	0		#DIV/0!	#DIV/0!	#DIV/0!	#DIV/0!	#DIV/0!	#DIV/0!	#DIV/0!	#DIV/0!
Xndc1	59.2567	87.3067	67.97	70.79	81.6333	73.7767	72.6033	66.4906		0	0.559114	0.197921	0.256568	0.462181	0.316187	0.293058	0.166172
Xntrpc	2.675	4.78667	7.01667	3.98667	4.48333	4.77667	5.34667	3.56889		0	0.839482	1.39125	0.575644	0.745033	0.836465	0.999101	0.415936
Xpa	343.265	323.05	299.28	252.097	305.63	301.677	313.003	324.451		0	-0.0875653	-0.197827	-0.445346	-0.167537	-0.18632	-0.133145	-0.0813241
Xpc	712.362	495.807	551.2	614.567	581.973	598.583	638.547	637.569		0	-0.522832	-0.370034	-0.21304	-0.291657	-0.251058	-0.157818	-0.160027
Xpnpep1	1117.86	1457.29	1191.65	1215.69	1314.55	1228.94	1211.08	1297.36		0	0.382553	0.0922213	0.121044	0.233834	0.136679	0.115555	0.214841
Xpnpep2	0	0	0	0	0.466667	0	0	0.165		#DIV/0!	#DIV/0!	#DIV/0!	#DIV/0!	#DIV/0!	#DIV/0!	#DIV/0!	#DIV/0!
Xpnpep3	507.59	633.493	580.38	637.313	547.473	472.467	568.9	458.699		0	0.319666	0.193334	0.328339	0.109125	-0.103451	0.164511	-0.146114
Xpo1	617.365	871.877	667.547	468.973	533.433	802.173	774.36	742.737		0	0.498	0.112745	-0.396618	-0.210816	0.37779	0.326881	0.266728
Xpo4	212.623	400.183	229.617	185.173	229.08	262.29	248.067	250.918		0	0.912361	0.110927	-0.199424	0.107552	0.302863	0.222428	0.238915
Xpo5	568.255	882.92	545.153	530.5	748.91	619.073	660.4	633.783		0	0.635744	-0.0598764	-0.0991857	0.398254	0.123572	0.216802	0.15745
Xpo6	1605.98	1276.88	1542.46	1361.14	1577.61	1415.04	1625.51	1624.69		0	-0.330827	-0.0582208	-0.238638	-0.0257164	-0.182611	0.0174385	0.0167081
Xpo7	1371.05	1852.54	1498.41	1338.69	1368.11	1330.94	1516.76	1320.86		0	0.434217	0.128151	-0.0344664	-0.00310398	-0.0428428	0.145705	-0.0538035
Xpot	1597.77	2089.17	1707.93	1630.26	1424.76	1516.55	1629.6	1860.17		0	0.386869	0.0961833	0.0290423	-0.16534	-0.0752665	0.0284522	0.219372
Xpr1	748.575	723.483	775.277	620.443	692.197	691.21	713.197	783.059		0	-0.0491871	0.0505644	-0.270847	-0.112965	-0.115023	-0.0698469	0.064975
Xrcc1	684.188	368.013	607.567	526.407	526.497	528.003	464.933	421.65		0	-0.894635	-0.171351	-0.378216	-0.377969	-0.373846	-0.55737	-0.698348
Xrcc2	69.8967	69.01	50.8533	33.8933	73.8	86.4167	73.6167	66.5583		0	-0.0184182	-0.458881	-1.04422	0.0783972	0.306086	0.0748088	-0.0706043
Xrcc3	59.4283	27.74	57.97	38.7667	53.2933	36.7167	58.82	45.5422		0	-1.09918	-0.0358444	-0.616334	-0.157196	-0.694716	-0.0148441	-0.383946
Xrcc4	178.393	213.263	230.027	176.807	196.017	216.34	203.777	231.563		0	0.257574	0.366739	-0.012889	0.135915	0.278239	0.191927	0.376342
Xrcc5	620.9	714.373	653.82	530.033	690.783	649.28	661.95	794.614		0	0.202317	0.0745326	-0.228278	0.153872	0.0644798	0.0923613	0.355893
Xrcc6	545.697	526.75	553.323	621.613	574.937	565.21	503.663	481.175		0	-0.0509808	0.0200235	0.187918	0.0753038	0.0506878	-0.11564	-0.181538
Xrn1	399.422	332.67	340.447	292.633	339.197	390.393	367.907	411.774		0	-0.263821	-0.230484	-0.448818	-0.235791	-0.0329842	-0.118573	0.0439398
Xrn2	1386.54	1135.61	1034.64	937.11	1160.89	1073.41	1362.72	1483.73		0	-0.288023	-0.422352	-0.565195	-0.25625	-0.36928	-0.0250001	0.0977417
Xrra1	1.285	0.333333	1.56333	0.403333	3.46667	3.77667	1.39667	2.165		0	-1.94673	0.282857	-1.67172	1.43178	1.55535	0.120219	0.752599
Xxylt1	78.3617	70.54	67.9267	70.6667	67.6267	70.4567	71.8433	76.8533		0	-0.151707	-0.20617	-0.149118	-0.212556	-0.153412	-0.125294	-0.0280402
Xylb	6984.24	5753.33	5711.88	6991.34	6780.65	5595.13	6635.69	6012.11		0	-0.279706	-0.290139	0.00146483	-0.0426813	-0.319933	-0.0738577	-0.216233
Xylt1	2.155	2.02	4.45667	3.31	2.41333	1.19	4.10333	6.42389		0	-0.0933326	1.04828	0.619143	0.163339	-0.856726	0.929108	1.57576
Xylt2	921.902	665.663	883.3	924.433	987.733	864.657	843.703	778.73		0	-0.46982	-0.0617094	0.00395641	0.0995087	-0.0924855	-0.127877	-0.24349
Yae1d1	188.298	159.273	187.173	196.06	164.363	223.54	188.207	186.057		0	-0.241515	-0.00864532	0.058275	-0.196132	0.247513	-0.000702498	-0.0172781
Yaf2	366.408	284.733	289.787	311.423	311.847	299.927	326.527	304.203		0	-0.363841	-0.338461	-0.234575	-0.232615	-0.288843	-0.166251	-0.268419
Yap1	2068.21	2665.58	2268.61	2000.77	2072.94	2135.66	2193.43	2339.52		0	0.366066	0.133427	-0.0478285	0.00329684	0.0462981	0.0848026	0.177826
Yars	1142.53	1834.9	1150.26	1251.69	1427.46	1272.91	1139.87	1176.53		0	0.683474	0.00972588	0.131647	0.321217	0.1559	-0.00336486	0.0423048
Yars2	506.548	729.28	493.577	501.177	525.17	559.28	533.963	418.588		0	0.525773	-0.0374257	-0.0153807	0.0520846	0.142871	0.0760407	-0.275168
Ybey	103.42	103.777	102.65	117.167	103.547	130.92	131.1	102.142		0	0.00496689	-0.0107816	0.180047	0.0017659	0.34017	0.342152	-0.0179359
Ybx1	2253.54	2236.82	1942.94	2222.03	2332.9	2038.13	2090.56	2033.14		0	-0.010746	-0.213956	-0.0203147	0.0499272	-0.144951	-0.108303	-0.148489
Ybx1-ps2	0.616667	0.346667	2.22667	1.62667	2.28667	2.58333	2.53667	1.60778		0	-0.830942	1.85232	1.39936	1.89068	2.06667	2.04037	1.38251
Ybx2	1.14667	0	0.626667	1.21	1.58333	1.81333	0	0.937778		0	#NUM!	-0.871676	0.077561	0.465519	0.661198	#NUM!	-0.290128
Ybx3	598.63	1447.22	617.72	861.09	661.543	610.297	576.39	613.685		0	1.27354	0.0452885	0.524499	0.144171	0.0278461	-0.0546193	0.0358337
Ydjc	1.46833	13.93	7.50667	4.14667	5.52	5.35667	3.11667	9.78389		0	3.24594	2.35399	1.49777	1.91049	1.86716	1.08582	2.73623
Yeats2	361.452	367.84	399.787	327.88	356.83	363.647	429.433	400.232		0	0.0252756	0.145428	-0.140635	-0.0185658	0.00873461	0.248631	0.147035
Yeats4	555.565	582.913	520.663	407.033	558.323	548.823	546.16	535.621		0	0.0693257	-0.0936049	-0.448809	0.00714514	-0.0176139	-0.0246321	-0.0527444
Yes1	539.158	421.557	426.747	322.733	415.527	461.413	522.643	511.349		0	-0.354982	-0.337329	-0.740366	-0.375768	-0.224649	-0.0448823	-0.0763995
Yif1a	1460.35	1779.41	2155.03	1843.47	1560.76	1663.15	1407.48	1428.39		0	0.285084	0.561388	0.336109	0.0959312	0.187601	-0.0532031	-0.0319315
Yif1b	1037.09	827.86	786.44	925.553	1065.83	1019.29	998.78	833.763		0	-0.325078	-0.399128	-0.164148	0.0394409	-0.0249672	-0.0542976	-0.314828
Yipf1	732.357	699.477	853.3	894.19	773.733	767.37	716.603	734.87		0	-0.0662705	0.220507	0.288035	0.07929	0.0673759	-0.0313717	0.00494263
Yipf2	768.537	1183.05	1229.23	756.02	965.553	1113.41	783.33	715.552		0	0.622329	0.677565	-0.0236897	0.329242	0.534795	0.0275061	-0.103057
Yipf3	2209.68	2402.92	2485.74	2787.46	2672.79	2323.73	2192.61	2275.97		0	0.120948	0.169833	0.335109	0.274508	0.0725997	-0.0111915	0.0426394
Yipf4	802.675	714.44	676.333	547.453	670.907	691.83	708.69	781.254		0	-0.168003	-0.247082	-0.55208	-0.258704	-0.214398	-0.179661	-0.0390235
Yipf5	687.25	1740.81	1042.43	687.173	849.083	1034.3	803.19	885.53		0	1.34085	0.601044	-0.00016095	0.305071	0.589748	0.224906	0.365706
Yipf6	674.615	974.687	862.18	661.437	633.387	784.713	738.13	734.768		0	0.530874	0.353925	-0.0284614	-0.0909779	0.218101	0.129811	0.123225
Yipf7	0.145	0	0	0	0	0	0	0.055		0	#NUM!	#NUM!	#NUM!	#NUM!	#NUM!	#NUM!	-1.39855
Yjefn3	11.0983	13.76	10.1	8.87333	7.72667	8.30333	8.41	11.5117		0	0.310137	-0.135988	-0.322795	-0.522425	-0.418581	-0.400165	0.0527537
Ykt6	2115.47	2763.3	2231.72	2237.47	2282.86	2164.93	2114.71	2032.25		0	0.385419	0.0771812	0.0808935	0.109868	0.0333456	-0.000512709	-0.0578997
Ylpm1	637.543	731.4	617.587	579.223	672.113	696.007	716.187	781.668		0	0.198137	-0.0458818	-0.138404	0.0761811	0.126578	0.167812	0.294033
Yme1l1	1844.29	2299.51	1779.05	1340.38	1570.87	1824.42	1846.1	2063.31		0	0.31826	-0.0519572	-0.460426	-0.231497	-0.0156237	0.00141388	0.161894
Yod1	241.593	360.897	360.05	286.6	373.393	360.527	422.563	541.067		0	0.579005	0.575617	0.246458	0.628116	0.577525	0.806587	1.16323
Ypel1	10.0833	2.28333	9.45	8.27	8.27667	13.61	7.02667	6.98667		0	-2.14276	-0.0935864	-0.286013	-0.284851	0.432694	-0.52106	-0.529296
Ypel2	889.668	273.243	831.437	586.137	469.787	584.843	348.47	276.272		0	-1.70308	-0.0976612	-0.602031	-0.921262	-0.605217	-1.35223	-1.68718
Ypel3	1556.41	469.31	1161.98	1184.13	1211.8	1092.14	1267.55	1161.93		0	-1.72961	-0.421646	-0.394403	-0.361075	-0.511073	-0.296184	-0.421708
Ypel4	0.55	2.68667	3.14667	1.19667	0.413333	1.66333	1.3	69.4439		0	2.28831	2.51632	1.12152	-0.412126	1.59657	1.24101	6.98027
Ypel5	1105.81	702.87	1166.8	975.32	822.35	936.907	1081.51	926.383		0	-0.65378	0.0774431	-0.181163	-0.427286	-0.239133	-0.032063	-0.255429
Yrdc	463.543	892.51	523.317	541.763	662.457	547.88	566.68	552.565		0	0.945164	0.17498	0.224959	0.515122	0.241156	0.28983	0.25344
Ythdc1	634.567	690.393	603.407	626.74	645.6	710.093	706.593	768.722		0	0.121647	-0.0726411	-0.0179047	0.0248688	0.162237	0.155108	0.276691
Ythdc2	123.268	155.993	106.987	94.8133	101.877	120.887	121.307	129.809		0	0.339682	-0.204371	-0.37864	-0.274979	-0.0281471	-0.0231434	0.0745931
Ythdf1	995.44	1320.79	1006.9	879.707	1183.68	1070.06	1108.49	1064.69		0	0.407998	0.0165141	-0.178312	0.249877	0.10429	0.155185	0.0970204
Ythdf2	472.245	555.03	537.24	434.41	512.24	502.863	492.077	457.092		0	0.23303	0.186031	-0.120478	0.117284	0.0906308	0.0593476	-0.0470503
Ythdf3	1152.82	1184.25	1063.84	916.253	1038.26	1161.56	1234.19	1393.16		0	0.0388044	-0.115884	-0.331347	-0.150993	0.0108985	0.0983954	0.273194
Ywhab	2692.96	3123.51	2797.52	2530.18	2625.49	2728.74	2597.33	3319.17		0	0.21398	0.0549566	-0.0899501	-0.0366053	0.0190466	-0.0521626	0.301631
Ywhae	5700.07	6928.28	5512.71	5466.27	5721.09	5265.41	5669.07	5697.39		0	0.281517	-0.0482201	-0.0604251	0.00530998	-0.114434	-0.00786882	-0.000679314
Ywhag	2608.43	3762.35	3460.7	4037.9	2754.65	2577.77	2829.59	3476.14		0	0.528453	0.407882	0.630424	0.07869	-0.0170572	0.117411	0.414305
Ywhah	404.003	599.113	477.443	457.407	451.37	460.03	437.81	578.743		0	0.568462	0.240962	0.17911	0.159943	0.187361	0.115938	0.518556
Ywhaq	312.372	276.413	394.277	296.09	275.7	359.21	300.707	313.771		0	-0.176436	0.335945	-0.0772278	-0.180164	0.201564	-0.0549067	0.00644637
Ywhaq-ps1	0.286667	0.333333	0	0	0	0.296667	0	0.112778		0	0.217591	#NUM!	#NUM!	#NUM!	0.0494687	#NUM!	-1.34589
Ywhaq-ps2	0.578333	0.696667	0	0.39	0	1.20333	0.65	0.111111		0	0.268567	#NUM!	-0.568427	#NUM!	1.05706	0.168538	-2.3799
Ywhaq-ps3	0.14	0	0.32	0	0.816667	0.31	0	0.887778		0	#NUM!	1.19265	#NUM!	2.54432	1.14684	#NUM!	2.66477
Ywhaz	1148.9	1170.33	1223.21	1153.8	1355.32	1273.27	1203.19	1291.88		0	0.0266622	0.0904228	0.00613994	0.23838	0.148281	0.0666152	0.16922
Yy1	1905.63	1626.42	1567.08	1593.87	1700.87	1696.17	1808.95	1958.86		0	-0.228564	-0.282191	-0.257736	-0.163997	-0.167983	-0.0751142	0.0397463
Yy2	0	0	0	0	0	0	0	0		#DIV/0!	#DIV/0!	#DIV/0!	#DIV/0!	#DIV/0!	#DIV/0!	#DIV/0!	#DIV/0!
Zadh2	3596.55	2354.16	2582.04	3474.8	3718.52	3110.36	3972.15	3143.61		0	-0.611403	-0.478102	-0.0496871	0.0481116	-0.209534	0.143304	-0.194192
Zakit	0	0	0	0	0.83	0	0.68	0.0611111		#DIV/0!	#DIV/0!	#DIV/0!	#DIV/0!	#DIV/0!	#DIV/0!	#DIV/0!	#DIV/0!
Zan	8.625	0.32	4.13	1.29333	8.23333	14.3267	11.7667	34.0094		0	-4.75238	-1.06238	-2.73743	-0.0670478	0.732107	0.448109	1.97934
Zap70	287.37	330.21	320.053	500.78	380.623	306.39	200.563	352.946		0	0.200474	0.155403	0.801267	0.405455	0.0924598	-0.518852	0.296538
Zar1	0	0	0	0.403333	0	0.296667	0	0.211667		#DIV/0!	#DIV/0!	#DIV/0!	#DIV/0!	#DIV/0!	#DIV/0!	#DIV/0!	#DIV/0!
Zar1l	0	0	0	0	0	0	0	0		#DIV/0!	#DIV/0!	#DIV/0!	#DIV/0!	#DIV/0!	#DIV/0!	#DIV/0!	#DIV/0!
Zbbx	0	0	0	0	0	0	0	0		#DIV/0!	#DIV/0!	#DIV/0!	#DIV/0!	#DIV/0!	#DIV/0!	#DIV/0!	#DIV/0!
Zbed3	88.0783	105.833	97.7467	119.197	78.5267	89.94	72.8933	98.8367		0	0.264935	0.15026	0.436485	-0.165605	0.0301757	-0.273	0.166259
Zbed4	20.815	35.13	34.94	28.1433	28.9767	29	38.9733	29.9733		0	0.75508	0.747256	0.43517	0.477268	0.478429	0.904864	0.526056
Zbed4-ps1	0	0	0	0	0	0	0	0.766111		#DIV/0!	#DIV/0!	#DIV/0!	#DIV/0!	#DIV/0!	#DIV/0!	#DIV/0!	#DIV/0!
Zbed4-ps2	0.143333	0	0	0	0	0	0	0.109444		0	#NUM!	#NUM!	#NUM!	#NUM!	#NUM!	#NUM!	-0.389175
Zbed4-ps3	0	0	0	0	0	0	0	0		#DIV/0!	#DIV/0!	#DIV/0!	#DIV/0!	#DIV/0!	#DIV/0!	#DIV/0!	#DIV/0!
Zbed5	111.113	87.22	68.4233	43.2867	58.7767	63.85	99.75	94.4667		0	-0.349301	-0.699472	-1.36004	-0.918716	-0.799273	-0.155643	-0.234155
Zbed6	0	0	0	0	0	0	0	0		#DIV/0!	#DIV/0!	#DIV/0!	#DIV/0!	#DIV/0!	#DIV/0!	#DIV/0!	#DIV/0!
Zbp1	123.297	218.473	509.437	236.71	226.597	285.527	163.503	301.553		0	0.825323	2.04677	0.940987	0.877993	1.21149	0.407186	1.29028
Zbtb1	284.292	257.983	288.6	171.093	252.523	314.23	308.33	302.668		0	-0.140094	0.0216995	-0.732588	-0.170955	0.144449	0.117103	0.0903633
Zbtb10	142.452	78.7867	100.593	68.2333	112.417	112.78	118.497	100.603		0	-0.854449	-0.501938	-1.06192	-0.341617	-0.336961	-0.265626	-0.501802
Zbtb11	323.753	366.87	325.16	235.037	382.3	373.057	415.997	409.083		0	0.180374	0.00625475	-0.462009	0.23981	0.2045	0.361677	0.3375
Zbtb11os1	102.155	42.51	103.107	90.2467	82.9667	68.2867	83.9967	74.9717		0	-1.26489	0.0133778	-0.178814	-0.300156	-0.581084	-0.282356	-0.446342
Zbtb12	85.6767	114.51	82.7833	128.377	95.52	91.33	140.22	120.559		0	0.418499	-0.049562	0.583409	0.1569	0.0921865	0.710718	0.49277
Zbtb14	137.128	183.57	159.857	181.993	136.677	130.073	140.817	154.215		0	0.420804	0.221252	0.408359	-0.00475972	-0.0762015	0.0382914	0.169416
Zbtb16	380.928	2189.84	1944.5	1099.58	636.92	416.977	302.087	772.535		0	2.52324	2.35181	1.52936	0.741593	0.130447	-0.334557	1.02008
Zbtb17	359.923	463.007	380.09	416.223	400.603	391.62	347.26	335.957		0	0.363343	0.0786514	0.209668	0.154485	0.121765	-0.0516734	-0.0994145
Zbtb18	503.55	619.083	564.463	543.057	494.95	572.677	522.423	537.277		0	0.297999	0.164745	0.108968	-0.0248522	0.185586	0.0530843	0.0935316
Zbtb2	147.403	70.69	125.983	118.223	125.963	122.41	121.573	166.561		0	-1.06019	-0.226536	-0.318254	-0.226765	-0.268048	-0.277942	0.176278
Zbtb20	1936.86	1857.75	1681.14	2120.52	1577.97	2077.41	1891.41	1591.07		0	-0.0601696	-0.204284	0.130695	-0.295654	0.10106	-0.0342613	-0.283723
Zbtb21	263.13	350.06	491.21	411.537	427.477	330.927	282.6	295.858		0	0.411826	0.900564	0.645245	0.70007	0.330736	0.102986	0.169128
Zbtb22	641.168	430.62	556.84	542.08	559.727	526.19	521.583	450.132		0	-0.574288	-0.20344	-0.242197	-0.195981	-0.285119	-0.297805	-0.510354
Zbtb24	448.862	426.703	524.137	498.957	444.717	500.213	449.607	363.658		0	-0.0730375	0.223672	0.152644	-0.0133844	0.156273	0.00239253	-0.303687
Zbtb25	77.9717	88.7933	67.1533	59.7467	60.8267	78.42	71.64	69.7128		0	0.187501	-0.215491	-0.384092	-0.358246	0.00827167	-0.122185	-0.161527
Zbtb26	42.1233	77.14	73.2533	49.4833	38.3833	70.7533	67.15	73.1372		0	0.87286	0.798275	0.232323	-0.13414	0.748179	0.672768	0.795986
Zbtb3	8.15833	5.08667	5.02333	4.17333	4.34333	6.65333	4.13667	5.12611		0	-0.681554	-0.699629	-0.967074	-0.909472	-0.294197	-0.979806	-0.67041
Zbtb32	3.60333	4.76667	4.41667	4.83	2.76333	1.63667	1.07333	4.39833		0	0.403649	0.293626	0.422691	-0.382923	-1.13857	-1.74723	0.287625
Zbtb33	340.72	388.397	332.18	230.82	239.743	378.737	351.533	314.208		0	0.188944	-0.0366214	-0.561818	-0.507096	0.152608	0.0450749	-0.116868
Zbtb34	186.18	161.867	158.567	143.65	128.9	161.7	154.993	170.567		0	-0.201892	-0.231609	-0.37414	-0.530446	-0.203378	-0.264492	-0.126358
Zbtb37	153.778	122.87	150.65	132.58	105.79	143.017	140.703	162.936		0	-0.32372	-0.0296516	-0.213989	-0.539649	-0.104669	-0.128196	0.0834541
Zbtb38	371.857	317.43	349.847	354.18	319.523	356.493	337.323	326.538		0	-0.228308	-0.0880239	-0.0702639	-0.218825	-0.0608715	-0.140615	-0.187494
Zbtb39	522.892	353.01	453.38	384.683	448.033	472.817	438.117	556.224		0	-0.566803	-0.205791	-0.442841	-0.222906	-0.145231	-0.255197	0.0891536
Zbtb4	616.388	692.05	625.967	544.32	541.577	652.527	586.233	639.799		0	0.167037	0.0222463	-0.179385	-0.186674	0.0821973	-0.0723646	0.0537802
Zbtb40	278.223	610.73	367.047	510.947	338.063	327.303	311.007	319.325		0	1.13429	0.39972	0.876929	0.28105	0.234385	0.160702	0.198782
Zbtb41	247.05	319.493	262.44	196.57	206.823	258.473	245.377	250.135		0	0.370983	0.0871846	-0.32976	-0.256404	0.0652124	-0.00980499	0.0179039
Zbtb42	225.552	377.883	267.54	253.147	237.373	296.78	227.863	223.849		0	0.744483	0.246297	0.166516	0.0736999	0.395936	0.0147108	-0.0109328
Zbtb43	854.287	752.517	820.467	782.873	834.907	759.317	857.87	745.383		0	-0.182997	-0.0582755	-0.125941	-0.0331053	-0.170019	0.00603878	-0.196738
Zbtb44	1240.34	742.08	1016.79	947.333	963.563	850.017	1177.89	969.382		0	-0.741083	-0.286703	-0.388786	-0.364278	-0.545167	-0.0745209	-0.355592
Zbtb45	54.45	144.927	89.4033	52.8967	91.3	97.2767	61.12	106.615		0	1.41232	0.715397	-0.0417552	0.745683	0.837162	0.166712	0.969406
Zbtb46	179.103	157.43	162.74	188.767	176.923	174.55	161.01	203.223		0	-0.186082	-0.138223	0.0758118	-0.0176679	-0.0371518	-0.153642	0.18227
Zbtb48	616.82	575.503	515.39	657.88	552.85	624.493	578.933	642.777		0	-0.100025	-0.259185	0.0929749	-0.157961	0.0178366	-0.0914523	0.059468
Zbtb49	106.425	89.6267	98.76	89.69	94.12	113.363	92.5167	93.845		0	-0.247837	-0.107838	-0.246818	-0.177264	0.091117	-0.202052	-0.181485
Zbtb5	306.96	285.617	239.673	287.833	249.973	270.877	224.227	160.3		0	-0.103971	-0.356981	-0.092817	-0.296276	-0.180415	-0.453093	-0.937276
Zbtb6	115.595	116.787	128.533	102.093	94.4067	116.563	114.217	110.598		0	0.0147966	0.153064	-0.17919	-0.292118	0.012035	-0.0173058	-0.0637566
Zbtb7a	1178.59	1346.7	1373.37	1410.3	1262.84	1098.38	1226.11	1216.17		0	0.192363	0.220655	0.258937	0.0996099	-0.101685	0.0570265	0.0452856
Zbtb7b	2710.39	2887.3	2901.24	2749.35	2794.33	2714.12	2511.91	2367.99		0	0.0912196	0.0981649	0.0205857	0.044001	0.00198316	-0.109716	-0.194838
Zbtb7c	72.2767	216.24	87.5967	56.2467	43.5033	138.58	33.3067	12.0244		0	1.58103	0.277346	-0.361762	-0.732404	0.939117	-1.11772	-2.58756
Zbtb8a	70.6283	113.953	73.6933	84.6	87.67	88.9067	77.35	61.5778		0	0.690124	0.0612871	0.260411	0.311836	0.332045	0.131154	-0.197837
Zbtb8b	1.17167	2.96333	6.93667	2.78333	5.29667	5.35333	7.30667	14.7717		0	1.33866	2.56568	1.24825	2.17652	2.19188	2.64065	3.6562
Zbtb8os	324.983	349.233	398.44	321.677	366.163	370.933	353.933	288.599		0	0.103826	0.293997	-0.0147544	0.172122	0.190794	0.123112	-0.171297
Zbtb9	0	0	0	0	0	0	0	0		#DIV/0!	#DIV/0!	#DIV/0!	#DIV/0!	#DIV/0!	#DIV/0!	#DIV/0!	#DIV/0!
Zc2hc1a	13.235	11.1	13.64	8.67333	11.6833	20.8867	16.8267	17.2528		0	-0.253799	0.0434854	-0.6097	-0.179906	0.658224	0.346391	0.38247
Zc2hc1b	0	0	0	0	0	0	0	0.148333		#DIV/0!	#DIV/0!	#DIV/0!	#DIV/0!	#DIV/0!	#DIV/0!	#DIV/0!	#DIV/0!
Zc2hc1c	103.955	113.617	105.377	124.303	105.19	98.7233	135.863	71.2067		0	0.128215	0.0195963	0.257906	0.0170384	-0.0744961	0.386197	-0.545875
Zc3h10	261.015	342.197	310.517	357.127	308.71	296.357	269.923	261.853		0	0.390693	0.250538	0.452303	0.242119	0.183202	0.048417	0.00462319
Zc3h11a	33.3383	30.1667	25.8633	29.6633	27.5967	33.9033	39.23	39.0978		0	-0.144227	-0.366274	-0.168501	-0.272688	0.0242451	0.234775	0.229905
Zc3h12a	95.9683	128.243	116.43	114.077	82.6567	103.45	94.7733	103.179		0	0.418253	0.278832	0.249373	-0.215427	0.108303	-0.0180773	0.104525
Zc3h12b	2.41833	0	0.32	0.863333	0.413333	0.646667	2.08667	1.20389		0	#NUM!	-2.91787	-1.48602	-2.54864	-1.90292	-0.212813	-1.00631
Zc3h12c	113.512	117.523	104.13	76.5033	89.5	117.593	136.877	107.993		0	0.0501066	-0.124455	-0.569246	-0.342881	0.0509657	0.270036	-0.0718983
Zc3h12d	49.6317	20.8867	42.62	25.9133	43.3367	52.67	44.36	93.5056		0	-1.24868	-0.21973	-0.937566	-0.195673	0.0857206	-0.162002	0.913791
Zc3h13	479.862	1639.57	522.447	512.457	561.357	496.697	603.94	601.109		0	1.77263	0.122665	0.0948114	0.226299	0.0497465	0.331787	0.325008
Zc3h14	1221.86	1138.58	1031.95	1127.14	1055.55	1026.17	1144.92	1114.63		0	-0.101839	-0.243711	-0.116412	-0.21108	-0.251805	-0.093828	-0.132516
Zc3h15	944.102	1249.76	940.44	899.753	1012.28	971.397	1001.74	1029.92		0	0.404641	-0.00560632	-0.0694127	0.10059	0.0411183	0.0854892	0.125522
Zc3h18	1449.12	1506.31	1407.82	1524.41	1588.43	1431.81	1402.96	1396.21		0	0.0558498	-0.0417126	0.0730757	0.132432	-0.0173287	-0.0467016	-0.0536573
Zc3h3	31.5217	46.08	41.1867	33.42	32.65	28.2133	27.2933	30.4756		0	0.547797	0.385834	0.0843679	0.0507392	-0.159967	-0.207795	-0.0486913
Zc3h4	1170.41	1141.42	1119.27	1286.3	1198.44	1163.15	1109.87	1176.34		0	-0.0361841	-0.0644557	0.136205	0.0341396	-0.00898509	-0.0766231	0.00728972
Zc3h6	149.857	34.8733	74.4967	33.9367	65.28	115.507	93.9967	91.6411		0	-2.10339	-1.00834	-2.14267	-1.19887	-0.375607	-0.672902	-0.709516
Zc3h7a	876.682	1866.31	962.793	879.257	1066.24	1249.8	1000.7	1168.95		0	1.09006	0.135173	0.00423129	0.282412	0.511576	0.19088	0.415091
Zc3h7b	2005.58	1715.52	1593.83	2091.27	2078.45	1720.67	2091.35	2352.22		0	-0.225371	-0.331516	0.0603599	0.0514932	-0.221047	0.0604197	0.230004
Zc3h8	52.8617	99.8367	54.3	62.2733	80.7367	60.0933	90.0933	85.4428		0	0.917348	0.0387303	0.236393	0.611002	0.184983	0.769198	0.692737
Zc3hav1	1715.66	1188.07	2077.76	1257.49	1390.74	1513.2	1590.08	1356.13		0	-0.530137	0.276268	-0.448214	-0.302908	-0.181158	-0.109658	-0.339269
Zc3hav1l	12.9933	12.3167	8.20667	6.55667	7.7	16.61	18.3	18.8361		0	-0.0771597	-0.662903	-0.986737	-0.754841	0.35428	0.494072	0.53573
Zc3hc1	417.358	378.147	392.137	383.297	391.877	371.55	349.623	316.957		0	-0.142341	-0.08993	-0.122825	-0.0908869	-0.16773	-0.255485	-0.397001
Zc4h2	34.3817	31.76	27.3767	27.95	23.95	33.9033	30.7933	16.3189		0	-0.114429	-0.328693	-0.298791	-0.521614	-0.0202124	-0.159021	-1.0751
Zcchc10	65.8067	73.7733	78.7333	77.8167	83.3433	92.12	69.6233	72.9694		0	0.164866	0.258741	0.241845	0.340833	0.485281	0.0813371	0.149059
Zcchc11	469.265	250.3	346.68	373.817	482.88	406.633	554.387	616.136		0	-0.906745	-0.436798	-0.328072	0.0412618	-0.206674	0.24049	0.392845
Zcchc12	0.295	0.32	0.306667	0	0.35	0.31	1.18	0.436667		0	0.117357	0.0559564	#NUM!	0.24664	0.0715533	2	0.565817
Zcchc13	0	0	0	0	0	0	0	0.0511111		#DIV/0!	#DIV/0!	#DIV/0!	#DIV/0!	#DIV/0!	#DIV/0!	#DIV/0!	#DIV/0!
Zcchc14	1251.14	1311.55	1025.75	1091.65	1206.46	1189.45	1375.66	1381.87		0	0.0680334	-0.286565	-0.196729	-0.0524553	-0.0729448	0.136881	0.143383
Zcchc16	0.145	0	0	0	0	0	0	0		0	#NUM!	#NUM!	#NUM!	#NUM!	#NUM!	#NUM!	#NUM!
Zcchc17	446.358	728.597	530.597	698.61	562.223	569.387	448.9	431.746		0	0.706918	0.249413	0.646285	0.332941	0.351206	0.00819174	-0.0480192
Zcchc18	1.88833	0.32	0.32	0	0	0.336667	0	0.739444		0	-2.56097	-2.56097	#NUM!	#NUM!	-2.48772	#NUM!	-1.3526
Zcchc2	1337.15	844.39	1143.1	1194.39	901.023	969.457	1253.38	960.461		0	-0.663184	-0.226217	-0.162887	-0.569529	-0.463917	-0.0933372	-0.477367
Zcchc24	3979.06	5845.01	3994.29	4460.76	4554.9	3632.78	4191.4	3689.08		0	0.554779	0.00551324	0.164864	0.194992	-0.131353	0.0750052	-0.109166
Zcchc3	15.905	23.5567	15.4867	20.5833	18.06	22.9033	17.4067	16.2367		0	0.566655	-0.0384537	0.371996	0.183318	0.526077	0.13016	0.0297751
Zcchc4	173.095	156.843	171.29	158.09	146.15	170.707	162.953	164.243		0	-0.14224	-0.0151231	-0.130818	-0.244114	-0.0200447	-0.0871052	-0.0757341
Zcchc5	0.861667	0.333333	0.64	0.43	0	0.606667	0	0.770556		0	-1.37016	-0.429058	-1.00279	#NUM!	-0.506226	#NUM!	-0.161231
Zcchc6	3143.28	1759.88	2249.25	2037.35	2305.52	2318.14	2865.71	2384.35		0	-0.836794	-0.482829	-0.625575	-0.447177	-0.439301	-0.13338	-0.398676
Zcchc7	540.878	630.223	461.82	504.19	499.557	563.33	479.487	521.048		0	0.220559	-0.227973	-0.101337	-0.114656	0.0586762	-0.173813	-0.0538869
Zcchc8	618.16	676.683	626.733	661.85	673.103	651.867	629.403	690.201		0	0.130501	0.0198714	0.098524	0.122848	0.0765966	0.0260045	0.159036
Zcchc9	298.728	367.707	291.857	284.983	304.77	313.013	320.117	309.461		0	0.299721	-0.0335741	-0.0679565	0.0288868	0.06739	0.0997637	0.0509215
Zcchc9-ps	0	0	0	0	0	0	0	0		#DIV/0!	#DIV/0!	#DIV/0!	#DIV/0!	#DIV/0!	#DIV/0!	#DIV/0!	#DIV/0!
Zcrb1	443.818	501.95	367.56	474.5	430.16	444.577	408.157	408.686		0	0.177574	-0.271989	0.0964388	-0.0450959	0.00246297	-0.120846	-0.118976
Zcwpw1	115.315	47.9067	134.467	144.753	118.387	126.487	85.77	97.885		0	-1.26728	0.221668	0.328016	0.0379264	0.133405	-0.427035	-0.23642
Zcwpw2	2.79167	2.67333	0.963333	4.52333	2.57667	1.3	3.76667	1.34167		0	-0.062487	-1.53502	0.69626	-0.115621	-1.10262	0.432162	-1.0571
Zdbf2	0.151667	0.346667	0	0	0	0	0.323333	0.0522222		0	1.19265	#NUM!	#NUM!	#NUM!	#NUM!	1.09212	-1.53817
Zdhhc1	66.1583	73.3867	65.3867	89.57	72.9233	79.6067	76.0033	105.694		0	0.149595	-0.0169264	0.437093	0.140458	0.266966	0.20014	0.675905
Zdhhc11	0	0	0	0	0.35	0	0	0		#DIV/0!	#DIV/0!	#DIV/0!	#DIV/0!	#DIV/0!	#DIV/0!	#DIV/0!	#DIV/0!
Zdhhc12	413.67	512.807	584.303	521.727	468.797	478.72	387.23	383.301		0	0.309935	0.498237	0.334814	0.180482	0.210702	-0.0952896	-0.110004
Zdhhc13	202.642	302.447	189.313	149.377	180.857	161.25	178.44	150.91		0	0.57775	-0.0981548	-0.439976	-0.164084	-0.329632	-0.183492	-0.425242
Zdhhc14	172.652	112.903	130.997	240.967	251.793	211.33	201.64	184.867		0	-0.612776	-0.398334	0.480969	0.544376	0.291633	0.223918	0.0986252
Zdhhc15	2.7	1.32	0.946667	0.78	2.58667	2.49	3.43	4.28778		0	-1.03242	-1.51203	-1.79141	-0.0618653	-0.116814	0.345249	0.667271
Zdhhc16	520.715	603.677	568.023	619.983	596.857	565.61	572.183	543.471		0	0.213282	0.125456	0.251735	0.196891	0.119314	0.135984	0.0617094
Zdhhc17	269.865	287.93	268.7	237.883	245.593	269.903	266.93	236.051		0	0.0934802	-0.00624156	-0.181984	-0.135966	0.000204915	-0.0157764	-0.193139
Zdhhc18	836.765	887.503	954.027	1003.51	876.24	911.543	808.443	735.656		0	0.08493	0.189207	0.262161	0.0665036	0.123489	-0.0496759	-0.185791
Zdhhc19	0	0	0	0	0	0	0	0		#DIV/0!	#DIV/0!	#DIV/0!	#DIV/0!	#DIV/0!	#DIV/0!	#DIV/0!	#DIV/0!
Zdhhc2	27.405	33.1567	48.28	43.8867	32.85	43.0033	33.2133	49.2594		0	0.27486	0.816987	0.679344	0.261454	0.650009	0.277323	0.845961
Zdhhc20	332.087	230.87	265.143	154.597	244.09	270.713	308.527	358.474		0	-0.524479	-0.324787	-1.10305	-0.444147	-0.294794	-0.106165	0.110308
Zdhhc21	242.062	247.417	270.65	249.273	248.79	292.57	273.447	306.442		0	0.0315681	0.161054	0.0423539	0.0395539	0.273407	0.175885	0.34024
Zdhhc22	0	0	0	0	0	0	0	0.0983333		#DIV/0!	#DIV/0!	#DIV/0!	#DIV/0!	#DIV/0!	#DIV/0!	#DIV/0!	#DIV/0!
Zdhhc23	3.22667	2.99333	1.54	0.39	3.33	4.63	4.35	3.59111		0	-0.108292	-1.06711	-3.0485	0.0454776	0.520968	0.430971	0.154386
Zdhhc24	107.73	164.22	126.153	99.59	104.423	126.957	116.133	133.861		0	0.60821	0.227758	-0.113347	-0.0449759	0.236916	0.108362	0.313311
Zdhhc25	0	0	0	0	0	0	0	0		#DIV/0!	#DIV/0!	#DIV/0!	#DIV/0!	#DIV/0!	#DIV/0!	#DIV/0!	#DIV/0!
Zdhhc3	1125.88	1060.75	1077.53	1102.76	1264.48	1051.13	1196.32	1126.56		0	-0.0859703	-0.0633359	-0.0299363	0.167485	-0.0991184	0.0875398	0.000869658
Zdhhc4	564.838	451.557	446.603	607.477	604.347	509.637	542.753	518.644		0	-0.322931	-0.338844	0.104991	0.0975383	-0.148369	-0.0575413	-0.123092
Zdhhc5	2467.79	2890.76	2406.28	2681.01	2454.08	2285.52	2456.72	2317		0	0.228229	-0.0364151	0.119555	-0.00803539	-0.110699	-0.00648815	-0.0909595
Zdhhc6	1833.55	1966.09	1695.98	1816.29	1693.89	1741.6	1764.94	1648.08		0	0.10069	-0.112515	-0.0136398	-0.1143	-0.0742264	-0.0550178	-0.153854
Zdhhc7	613.607	625.173	668.317	799.013	633.237	616.557	631.18	557.513		0	0.0269421	0.123218	0.380905	0.0454306	0.00691934	0.0407373	-0.138309
Zdhhc8	267.343	270.31	292.46	307.807	258.867	302.267	247.767	260.551		0	0.0159212	0.129546	0.203331	-0.0464845	0.177128	-0.109712	-0.0371304
Zdhhc9	4412.79	3235.44	4511.39	4604.36	4665.73	4192.96	4356.39	4500.08		0	-0.447728	0.031882	0.0613096	0.0804118	-0.0737221	-0.0185569	0.0282614
Zeb1	405.395	332.783	342.11	326.617	373.34	380.97	408.417	472.843		0	-0.284745	-0.244868	-0.31173	-0.118838	-0.0896509	0.0107134	0.222032
Zeb2	137.738	79.25	97.7367	92.8967	109.843	116.533	138.007	124.138		0	-0.797447	-0.494958	-0.568231	-0.326483	-0.241187	0.00280784	-0.149988
Zeb2os	5.75667	3.41	5.07	5.4	3.59	5.32667	5.87	5.63389		0	-0.755462	-0.183248	-0.0922743	-0.68125	-0.112001	0.0281268	-0.0311026
Zer1	1343.62	891.407	1306.36	1402.45	1274.31	1238.55	1250.5	1167.07		0	-0.591973	-0.0405726	0.0618206	-0.0764087	-0.117473	-0.103624	-0.203232
Zfa-ps	0	0	0	0	0	0.296667	0.323333	0.0516667		#DIV/0!	#DIV/0!	#DIV/0!	#DIV/0!	#DIV/0!	#DIV/0!	#DIV/0!	#DIV/0!
Zfand1	200.888	116.807	188.297	188.17	155.633	186.387	183.747	184.318		0	-0.782271	-0.0933863	-0.0943571	-0.368243	-0.108095	-0.128676	-0.124199
Zfand2a	306.195	372.323	499.843	450.15	390.45	381.21	377.433	450.71		0	0.282105	0.707025	0.555955	0.350687	0.316135	0.301771	0.557749
Zfand2b	991.858	841.187	1026.8	1291.24	989.67	862.943	880.903	636.503		0	-0.237708	0.0499492	0.380547	-0.00318653	-0.200868	-0.17115	-0.639966
Zfand3	2384.75	1948.45	1880.14	2179.06	2596.49	2284.75	2530.25	2999.91		0	-0.291514	-0.342995	-0.130132	0.122725	-0.0617996	0.0854438	0.331081
Zfand4	420.307	116.183	267.69	321.81	343.087	297.4	360.633	423.473		0	-1.85504	-0.650879	-0.385233	-0.292869	-0.499038	-0.22091	0.0108269
Zfand5	977.442	588.707	802.26	668.917	636.867	684.263	619.123	693.938		0	-0.731462	-0.284941	-0.547184	-0.618019	-0.514459	-0.658784	-0.494204
Zfand6	2471.57	1824.07	2449.62	1642.12	1801.57	1915.73	2185.96	2064.77		0	-0.438265	-0.0128679	-0.589863	-0.456171	-0.367529	-0.177157	-0.259443
Zfas1	222.788	212.847	138.52	157.73	157.567	194.663	212.04	301.933		0	-0.0658592	-0.685579	-0.498217	-0.499711	-0.194693	-0.0713372	0.438556
Zfat	61.4017	113.953	73.2767	72.8767	85.9267	73.6667	60.4467	65.0089		0	0.892093	0.255076	0.247179	0.484828	0.262734	-0.022615	0.0823592
Zfc3h1	520.062	993.84	727.73	621.007	549.24	777.227	681.547	749.346		0	0.934331	0.484721	0.255926	0.078754	0.579653	0.39013	0.526948
Zfhx2	803.037	857.263	1181.84	1310.87	1016.34	895.933	899.347	509.214		0	0.0942726	0.557497	0.706987	0.339845	0.157926	0.163411	-0.657194
Zfhx2os	0	0	0	0.403333	0	0	0	0.0522222		#DIV/0!	#DIV/0!	#DIV/0!	#DIV/0!	#DIV/0!	#DIV/0!	#DIV/0!	#DIV/0!
Zfhx3	306.575	332.677	257.533	274.623	315.827	247.203	285.24	253.933		0	0.117881	-0.251481	-0.158786	0.0428929	-0.310542	-0.104064	-0.27179
Zfhx4	306.808	186.497	290.913	228.233	201.92	274.197	243.783	210.621		0	-0.718188	-0.0767482	-0.426828	-0.603554	-0.162127	-0.331738	-0.542691
Zfp-ps	30.01	3.3	12.0167	15.1933	22.73	26.7133	17.5833	7.55167		0	-3.18491	-1.32041	-0.982005	-0.400846	-0.167883	-0.771235	-1.99058
Zfp1	206.623	231.56	192.647	229.637	195.897	194.337	187.153	174.383		0	0.164383	-0.101046	0.15235	-0.0769103	-0.0884451	-0.142782	-0.244746
Zfp101	157.288	77.4567	143.183	74.2133	118.723	133.827	109.51	96.6961		0	-1.02195	-0.135548	-1.08366	-0.405808	-0.233046	-0.522349	-0.701882
Zfp105	17.95	27.37	30.96	29.5933	23.0633	23.48	23.4433	15.6228		0	0.608612	0.786422	0.721288	0.361617	0.387449	0.385194	-0.200333
Zfp106	1813	2769.43	1923.16	2000.82	1895.83	1810.09	1941.59	1917.83		0	0.611213	0.085105	0.142213	0.0644508	-0.00231218	0.0988648	0.0811002
Zfp108	45.7317	41.2167	49.8633	51.95	37.91	50.5767	47.7133	35.595		0	-0.149966	0.124786	0.18393	-0.270615	0.145278	0.061199	-0.361519
Zfp109	57.33	56.5467	62.5667	49.4133	43.6833	45.7133	51.76	37.4667		0	-0.0198483	0.126104	-0.21439	-0.392207	-0.326675	-0.147453	-0.613683
Zfp11	43.5917	47.2667	35.2033	48.48	28.96	47.1033	41.5	39.2794		0	0.116771	-0.30834	0.153337	-0.589991	0.111777	-0.070941	-0.150278
Zfp110	637.073	825.257	660.167	483.607	708.13	671.887	591.813	583.627		0	0.373383	0.0513708	-0.397625	0.152555	0.0767585	-0.106317	-0.126412
Zfp111	99.8717	96.7333	119.23	105.037	83.0433	134.34	111.863	95.2717		0	-0.0460623	0.2556	0.0727457	-0.266211	0.427742	0.16359	-0.0680282
Zfp112	24.5183	23.71	34.43	23.1567	19.36	23.97	22.3133	24.6089		0	-0.0483653	0.489805	-0.0824333	-0.340782	-0.032631	-0.135955	0.00531861
Zfp113	212.863	228.767	187.9	183.39	143.813	193.147	175.697	154.494		0	0.103949	-0.179962	-0.215012	-0.56573	-0.140231	-0.276841	-0.462378
Zfp114	1.79667	0.333333	0.643333	1.21	0	0.606667	0.68	0.275		0	-2.43029	-1.48168	-0.570316	#NUM!	-1.56635	-1.40172	-2.70782
Zfp119a	63.33	63.4733	67.2167	36.82	39.88	81.3567	67.7633	63.6339		0	0.00326153	0.0859299	-0.782399	-0.667224	0.361371	0.0976158	0.00690621
Zfp119b	61.4617	46.19	65.7	29.81	38.2733	47.9167	49.64	57.6411		0	-0.412106	0.0962065	-1.04389	-0.683347	-0.359159	-0.308184	-0.0925887
Zfp12	266.61	334.733	262.09	286.727	304.173	291.94	311.84	300.738		0	0.328281	-0.0246686	0.104945	0.190163	0.130941	0.226075	0.173775
Zfp120	198.763	144.05	140.54	104.837	101.72	155.413	163.03	174.528		0	-0.464482	-0.500071	-0.922908	-0.966448	-0.354941	-0.285914	-0.18759
Zfp125	1.06667	1.32	2.21333	1.19667	0.83	1.28333	0.663333	1.27111		0	0.307429	1.05311	0.165912	-0.361926	0.266787	-0.685303	0.252981
Zfp128	63.8117	78.09	72.48	61.4267	51.33	62.7667	49.1133	48.8539		0	0.291318	0.183763	-0.0549551	-0.314018	-0.0238216	-0.377705	-0.385347
Zfp13	63.155	50.9267	44.52	48.94	42.7567	79.3433	58.8067	63.5156		0	-0.310476	-0.504443	-0.367883	-0.562748	0.329212	-0.102917	0.00821301
Zfp131	199.21	296.253	258.253	195.813	245.173	256.513	263.55	325.744		0	0.572541	0.374497	-0.0248111	0.299512	0.364744	0.403787	0.709451
Zfp133-ps	4.755	3.00667	5.96667	3.77333	3.69333	5.17333	5.18	4.15		0	-0.66128	0.32748	-0.333606	-0.364522	0.121649	0.123507	-0.196334
Zfp14	52.565	41.22	47.9867	44.77	39.9567	74.06	44.0867	52.7928		0	-0.350758	-0.131469	-0.23157	-0.395666	0.494592	-0.25376	0.00623807
Zfp141	254.53	242.02	178.68	227.64	234.677	218.183	272.153	194.331		0	-0.0727094	-0.510458	-0.161082	-0.117161	-0.222295	0.096584	-0.389319
Zfp142	207.702	320.08	244.337	296.847	276.273	309.403	266.45	264.428		0	0.62392	0.234358	0.515205	0.411584	0.574976	0.359352	0.348361
Zfp143	227.423	311.517	159.287	159.827	196.973	168.4	188.85	206.707		0	0.453929	-0.513755	-0.508872	-0.20738	-0.433488	-0.268139	-0.137791
Zfp146	459.698	647.647	513.45	427.76	581.643	568.64	584.873	595.815		0	0.49452	0.159536	-0.103886	0.339447	0.306828	0.347437	0.374177
Zfp148	612.605	582.607	643.39	566.323	585.963	636.807	690.233	742.307		0	-0.0724349	0.0707364	-0.113331	-0.0641468	0.0558983	0.172127	0.277058
Zfp148-ps1	0	0	0	0	0	0	0	0		#DIV/0!	#DIV/0!	#DIV/0!	#DIV/0!	#DIV/0!	#DIV/0!	#DIV/0!	#DIV/0!
Zfp157	452.132	381.927	219.143	264.73	242.677	320.337	339.067	192.062		0	-0.243447	-1.04487	-0.772221	-0.897708	-0.497154	-0.415174	-1.23517
Zfp160	204.522	210.617	192.637	131.847	159.8	248.283	196.997	212.726		0	0.0423659	-0.0863714	-0.633393	-0.355986	0.279734	-0.0540825	0.0567397
Zfp169	43.8283	44.6167	33.0833	42.9833	52.69	43.81	38.0333	55.6861		0	0.0257189	-0.405759	-0.0280865	0.265665	-0.000603604	-0.204599	0.345454
Zfp174	73.1383	66.7233	86.9433	86.36	64.2133	68.7333	65.3833	58.9117		0	-0.132436	0.249448	0.239735	-0.187755	-0.0896178	-0.161705	-0.312074
Zfp180	430.922	498.307	486.723	467.38	463.3	441.283	474.107	403.287		0	0.209608	0.175676	0.11717	0.104521	0.0342796	0.137786	-0.0956179
Zfp182	68.2567	49.54	55.47	38.81	58.2067	69.5867	57.68	70.3589		0	-0.462376	-0.299262	-0.814542	-0.229786	0.0278409	-0.242899	0.0437627
Zfp184	3.50167	13.5167	7.88667	6.12333	5.99333	7.07	1.43667	10.9861		0	1.94863	1.17137	0.806275	0.775317	1.01367	-1.28532	1.64957
Zfp185	6.38167	5.6	7.29667	6.95	7.90667	19.6567	14.26	8.36444		0	-0.188506	0.193304	0.12308	0.309136	1.62301	1.15997	0.390336
Zfp189	141.472	232.913	198.157	150.797	162.727	196.493	160.917	189.224		0	0.71928	0.486128	0.0920914	0.201938	0.473967	0.185801	0.419581
Zfp2	140.198	120.477	162.147	117.917	112.573	136.877	126.093	89.2122		0	-0.218715	0.20983	-0.249702	-0.316604	-0.0345927	-0.152977	-0.652156
Zfp202	43.9133	26.2633	36.0767	28.94	28.2	50.7567	31.4033	34.2683		0	-0.741609	-0.283593	-0.601594	-0.638964	0.208938	-0.483741	-0.357783
Zfp207	1542.66	2262.08	1353.19	1271.58	1528.3	1743.27	1923.13	1946.76		0	0.552227	-0.189059	-0.278797	-0.0134986	0.17637	0.318031	0.335649
Zfp212	305.963	236.18	249.107	283.12	267.473	269.657	270.57	247.283		0	-0.373472	-0.296595	-0.111945	-0.193964	-0.182235	-0.177357	-0.307194
Zfp213	196.897	302.227	255.583	270.107	260.087	275.123	223.4	216.475		0	0.618192	0.376355	0.456091	0.401554	0.48264	0.18219	0.136762
Zfp217	429.325	397.497	355.833	423.73	307.223	319.613	331.6	381.485		0	-0.111127	-0.270869	-0.0189249	-0.482782	-0.425743	-0.372626	-0.170444
Zfp219	613.4	796.723	606.14	857.043	628.557	720.99	590.787	545.88		0	0.377251	-0.0171771	0.48254	0.0352146	0.233151	-0.0541909	-0.168244
Zfp229	110.77	145.383	123.133	77.42	101.667	123.737	124.907	94.1933		0	0.392295	0.152654	-0.516789	-0.12372	0.159706	0.173283	-0.23387
Zfp235	125.723	124.257	114.357	139.933	117.973	153.167	132.433	114.481		0	-0.0169292	-0.136712	0.154487	-0.0917916	0.28485	0.0750139	-0.13515
Zfp236	479.655	638.997	542.533	636.283	581.453	544.837	528.7	487.775		0	0.413811	0.177715	0.407672	0.277666	0.183827	0.140452	0.0242187
Zfp239	1.84	2.94	1.91333	4.03667	0.88	3.51667	1.83	1.99778		0	0.67611	0.0563825	1.13346	-1.06413	0.934503	-0.00786212	0.11869
Zfp24	559.252	584.677	591.22	423.04	534.853	603.767	617.28	602.621		0	0.0641414	0.0801974	-0.402704	-0.0643543	0.110493	0.142427	0.107754
Zfp248	14.9933	45.4367	17.3233	10.18	13.8667	27.3233	13.9033	34.46		0	1.59954	0.208395	-0.558584	-0.1127	0.865812	-0.10889	1.2006
Zfp251	35.2317	73.14	40.9633	37.18	35.7867	57.5333	35.2467	85.3339		0	1.05379	0.21746	0.077654	0.0225494	0.707525	0.000614102	1.27625
Zfp26	198.442	167.047	162.047	140.23	134.77	185.003	150.617	144.039		0	-0.248464	-0.292306	-0.50092	-0.558216	-0.101164	-0.397834	-0.462251
Zfp260	578.48	761.54	720.623	475.393	525.557	678.72	632.6	587.369		0	0.396653	0.316978	-0.283145	-0.138421	0.230549	0.129026	0.0220011
Zfp263	350.398	351.18	348.497	321.85	379.72	399.13	363.237	432.152		0	0.00321477	-0.00785106	-0.122607	0.11594	0.187863	0.0519139	0.302542
Zfp264	0	0	0	0	0	0	0	0		#DIV/0!	#DIV/0!	#DIV/0!	#DIV/0!	#DIV/0!	#DIV/0!	#DIV/0!	#DIV/0!
Zfp266	390.807	398.133	342.333	235.843	273.377	424.87	340.2	381.769		0	0.0267966	-0.191053	-0.728626	-0.515565	0.120566	-0.200072	-0.0337555
Zfp27	166.38	228.033	180.903	173.09	198.21	211.093	188.087	156.552		0	0.454763	0.120737	0.0570404	0.252548	0.343399	0.176916	-0.087838
Zfp273	24.8683	18.6	12.9833	12.9667	15.5233	19.32	17.2	14.0911		0	-0.419007	-0.937649	-0.939502	-0.679871	-0.364215	-0.531901	-0.819524
Zfp275	272.99	201.78	248.847	216.293	222.317	305.183	296.99	406.718		0	-0.436065	-0.133591	-0.335859	-0.296232	0.160828	0.121566	0.57518
Zfp276	618.945	926.183	668.987	768.333	686.987	838.81	852.833	897.528		0	0.581487	0.112166	0.311921	0.150471	0.438533	0.462453	0.536145
Zfp277	366.44	250.57	313.147	226.22	257.847	306.307	323.01	300.623		0	-0.548363	-0.226738	-0.695851	-0.507064	-0.2586	-0.181998	-0.285623
Zfp28	42.7217	23.2967	21.77	26.7367	20.3533	34.8633	28.47	33.6506		0	-0.874844	-0.972627	-0.676148	-1.0697	-0.293257	-0.585525	-0.344338
Zfp280b	279.278	306.44	286.97	228.467	283.323	326.29	302.52	325.128		0	0.133901	0.0391963	-0.28972	0.0207458	0.224451	0.115327	0.219306
Zfp280c	139.103	134.767	97.64	85.8833	107.703	158.957	140.193	161.793		0	-0.0456933	-0.510613	-0.695707	-0.369094	0.192477	0.0112608	0.217995
Zfp280d	271.038	267.48	212.987	193.507	219.71	278.207	273.897	267.661		0	-0.0190659	-0.347734	-0.486114	-0.302896	0.0376601	0.0151348	-0.0180894
Zfp281	399.083	471.21	479.723	448.81	437.01	491.797	526.147	571.88		0	0.23968	0.265513	0.169415	0.130976	0.301372	0.398775	0.519022
Zfp282	165.882	202.803	174.197	186.613	176.287	185.763	169.11	163.73		0	0.289927	0.0705626	0.169898	0.0877689	0.163311	0.0278075	-0.0188358
Zfp286	3.51167	0.68	0.64	1.25333	1.59333	3.43667	2.49333	2.02667		0	-2.36855	-2.45601	-1.48639	-1.14011	-0.031146	-0.49408	-0.793047
Zfp286os	0	0	0	0	0	0	0	0		#DIV/0!	#DIV/0!	#DIV/0!	#DIV/0!	#DIV/0!	#DIV/0!	#DIV/0!	#DIV/0!
Zfp287	5.79333	4.31333	3.18	4.01333	3	8.48	2.37333	7.50111		0	-0.42559	-0.865367	-0.529593	-0.949431	0.549671	-1.28748	0.372711
Zfp292	273.698	254.223	198.76	175.083	204.117	273.257	236.497	231.163		0	-0.10649	-0.461559	-0.644545	-0.423193	-0.00232996	-0.210767	-0.243678
Zfp296	1.15667	0	0.32	0	0	0	0.323333	1.42611		0	#NUM!	-1.85383	#NUM!	#NUM!	#NUM!	-1.83888	0.302113
Zfp3	52.925	81.9767	54.2933	53.41	43.8633	61.8733	47.3867	43.0778		0	0.631264	0.0368257	0.0131605	-0.270934	0.225368	-0.159468	-0.297006
Zfp30	153.913	106.01	77.15	85.0867	79.6867	111.723	115.647	84.1917		0	-0.537918	-0.99638	-0.855113	-0.949708	-0.462188	-0.412395	-0.870369
Zfp300	2.23667	2.28333	0.936667	2.89333	1.71	2.23	2.79333	1.64444		0	0.0297912	-1.25574	0.371382	-0.387354	-0.00430656	0.320637	-0.44375
Zfp316	233.008	173.433	207.667	163.757	201.017	247.607	214.123	186.344		0	-0.426	-0.166112	-0.508828	-0.213066	0.0876686	-0.12194	-0.32241
Zfp317	311.115	349.323	299.65	297.883	331.373	316.903	345.307	307.884		0	0.167115	-0.0541696	-0.0627005	0.0910096	0.0265949	0.15043	-0.015059
Zfp318	659.56	781.46	641.69	594.663	648.33	612.06	663.4	584.638		0	0.244668	-0.0396274	-0.149431	-0.0247756	-0.107831	0.00837511	-0.173959
Zfp319	291.217	278.753	306.453	279.537	256.493	282.477	298.747	315.805		0	-0.0631039	0.0735745	-0.0590554	-0.183172	-0.0439612	0.0368297	0.116941
Zfp322a	261.802	461.007	327.557	235.99	294.583	346.55	307.723	321.831		0	0.816313	0.32327	-0.149749	0.170202	0.404589	0.23316	0.297827
Zfp324	162.542	500.527	239.187	196.25	207.977	277.667	189.24	159.345		0	1.62264	0.557327	0.271883	0.355612	0.772544	0.219407	-0.0286558
Zfp326	292.022	327.59	234.29	301.357	283.523	308.67	308.86	321.256		0	0.165816	-0.31778	0.0453966	-0.0426079	0.0799899	0.0808776	0.137648
Zfp329	64.9917	98.4133	69.0067	65.61	54.59	80.57	85.7933	65.1806		0	0.598599	0.086481	0.013661	-0.251618	0.309988	0.400611	0.0041869
Zfp330	340.002	511.16	358.953	300.927	398.457	463.56	343.683	375.198		0	0.588233	0.0782545	-0.17613	0.228881	0.447214	0.0155381	0.142109
Zfp334	38.2417	61.3567	47.8133	43.2767	34.6833	52.4867	39.0533	107.582		0	0.682075	0.322268	0.178444	-0.140903	0.456806	0.0303003	1.49222
Zfp335	757.307	1028.97	748.377	847.69	892.167	722.817	742.05	777.361		0	0.442251	-0.0171131	0.162659	0.236436	-0.0672479	-0.0293612	0.0377073
Zfp335os	27.6533	21.8167	19.64	27.65	26.6233	18.3567	24.9133	19.6689		0	-0.342023	-0.493658	-0.000173913	-0.0547622	-0.591149	-0.150535	-0.491538
Zfp341	87.6783	158.023	104.43	146.143	95.69	89.4567	78.6467	83.815		0	0.849845	0.252244	0.737092	0.126148	0.0289686	-0.156835	-0.0650119
Zfp345	0.166667	0	0	0	0	0.31	0	0.05		0	#NUM!	#NUM!	#NUM!	#NUM!	0.895303	#NUM!	-1.73697
Zfp346	271.293	232.3	257.367	214.187	257.427	269.26	285.337	228.117		0	-0.223864	-0.0760284	-0.340985	-0.0756921	-0.0108537	0.0728116	-0.250078
Zfp35	310.797	373.75	356.613	342.48	339.85	377.45	312.443	311.166		0	0.266103	0.19839	0.140049	0.128927	0.280315	0.00762353	0.00171392
Zfp352	0	0	0	0	0	0	0	0		#DIV/0!	#DIV/0!	#DIV/0!	#DIV/0!	#DIV/0!	#DIV/0!	#DIV/0!	#DIV/0!
Zfp353-ps	0	0	0	0	0	0	0	0		#DIV/0!	#DIV/0!	#DIV/0!	#DIV/0!	#DIV/0!	#DIV/0!	#DIV/0!	#DIV/0!
Zfp354a	92.335	111.637	84.34	90.2033	71.7367	88.1633	74.3633	65.9944		0	0.273861	-0.130661	-0.0336969	-0.364167	-0.0666988	-0.312286	-0.484533
Zfp354b	36.5517	33.5333	41.32	32.8433	32.8267	42.21	29.5733	22.6956		0	-0.124341	0.176903	-0.154337	-0.155069	0.207648	-0.30564	-0.687527
Zfp354c	10.12	13.9767	8.54333	8.17333	3.76667	10.09	11.8367	8.01778		0	0.465811	-0.244338	-0.308213	-1.42585	-0.00428312	0.226054	-0.335935
Zfp358	384.858	336.52	284.843	304.357	343.543	312.037	339.297	321.738		0	-0.193635	-0.434159	-0.338565	-0.163835	-0.302612	-0.18178	-0.258442
Zfp36	8651.01	6554.07	8334.16	14368.6	13175.6	5360.58	6860.83	5958.46		0	-0.400479	-0.0538326	0.73198	0.606932	-0.690479	-0.334487	-0.53793
Zfp362	326.657	165.34	256.207	219.86	259.22	258.637	287.967	239.002		0	-0.982339	-0.350467	-0.57119	-0.333598	-0.336848	-0.181873	-0.450751
Zfp365	0.856667	0.333333	0.963333	2.56	0.763333	0.296667	0.973333	7.38667		0	-1.36177	0.169301	1.57934	-0.166421	-1.52989	0.1842	3.10812
Zfp366	33.1417	30.6733	21.97	29.51	23.1	23.3767	32.7967	70.4694		0	-0.111661	-0.593111	-0.167442	-0.520753	-0.503577	-0.015097	1.08835
Zfp367	231.995	182.343	196.507	141.3	206.093	226.07	217.69	185.594		0	-0.347436	-0.239515	-0.715332	-0.170796	-0.0373242	-0.0918186	-0.321945
Zfp369	279.113	241.167	240.32	267.677	261.16	264.48	245.55	200.461		0	-0.210821	-0.215894	-0.0603597	-0.0959171	-0.0776924	-0.184834	-0.477529
Zfp36l1	6539.77	3917.55	4450.98	5368.08	4282.56	2885.25	2954.14	3206.12		0	-0.739287	-0.555115	-0.284833	-0.610766	-1.18054	-1.1465	-1.02841
Zfp36l1-ps	0	2.02	0.626667	2.47667	0.466667	0	0	0.582222		#DIV/0!	#DIV/0!	#DIV/0!	#DIV/0!	#DIV/0!	#DIV/0!	#DIV/0!	#DIV/0!
Zfp36l2	1025.34	572.877	510.027	781.877	532.597	507.033	656.753	992.063		0	-0.839806	-1.00746	-0.391089	-0.944987	-1.01595	-0.642679	-0.0475983
Zfp36l3	0.543333	0	0.306667	0	0	0	0.323333	0.102778		0	#NUM!	-0.825166	#NUM!	#NUM!	#NUM!	-0.748815	-2.40231
Zfp37	5.77833	6.30333	5.35667	4.83333	6.86667	12.1633	8.33333	19.1883		0	0.125462	-0.109318	-0.257635	0.248957	1.07381	0.52824	1.7315
Zfp382	1.19333	1.37667	0.32	0	0.93	0	0.786667	1.74333		0	0.206182	-1.89885	#NUM!	-0.359694	#NUM!	-0.601173	0.546851
Zfp383	96.1667	107.087	74.8733	73.5233	77.4233	113.203	73.4733	70.9678		0	0.15517	-0.361085	-0.387335	-0.312768	0.235308	-0.388316	-0.438373
Zfp384	851.953	1004.13	895.71	834.05	956.673	852.72	781.713	879.094		0	0.2371	0.0722573	-0.0306405	0.167252	0.00129769	-0.124135	0.0452438
Zfp385a	515.438	338.8	744.423	466.843	462.163	415.88	427.517	343.323		0	-0.605366	0.530323	-0.142861	-0.157397	-0.309633	-0.269819	-0.586232
Zfp385b	447.928	279.357	311.403	604.673	285.967	369.617	455.487	380.726		0	-0.68116	-0.524484	0.432888	-0.647421	-0.277238	0.0241409	-0.234514
Zfp385c	3.31833	0.32	0.936667	0.403333	0	2.47333	1.11	0.675556		0	-3.37432	-1.82485	-3.04041	#NUM!	-0.424002	-1.5799	-2.29631
Zfp386	162.665	166.03	171.137	132.857	156.45	244.497	169	180.343		0	0.0295401	0.073245	-0.292033	-0.0562022	0.587911	0.0551194	0.148842
Zfp389	1.7	7.37	2.19	1.21	5.28667	3.53	2.85	2.39222		0	2.11613	0.365396	-0.490528	1.63682	1.05413	0.745427	0.492817
Zfp39	92.3867	83.57	66.6867	48.8033	69.5367	85.7	72.32	73.3283		0	-0.1447	-0.470286	-0.920705	-0.409911	-0.108389	-0.35329	-0.333314
Zfp395	1927.52	699.953	1567.98	2134.09	1368.31	1484.36	1204.65	1199.68		0	-1.46142	-0.297839	0.146869	-0.494354	-0.376912	-0.678136	-0.684096
Zfp397	294.512	337.193	319.15	255.997	261.59	349.6	359.193	336.158		0	0.195251	0.11591	-0.2022	-0.171017	0.24738	0.286436	0.190814
Zfp398	205.478	133.733	187.113	190.103	175.687	204.663	226.9	160.564		0	-0.619627	-0.135074	-0.112202	-0.225982	-0.00573362	0.14307	-0.355834
Zfp40	48.55	55.74	49.1667	25.09	29.7	62.5433	54.83	40.1694		0	0.199242	0.0182093	-0.952359	-0.709008	0.365385	0.175494	-0.273373
Zfp407	169.492	199.303	152.197	169.75	152.8	149.517	160.867	162.558		0	0.233751	-0.155278	0.00219723	-0.14957	-0.180908	-0.0753489	-0.0602568
Zfp408	329.687	356.343	328.443	304.06	355.203	314.07	323.497	361.438		0	0.112172	-0.00545106	-0.11674	0.10755	-0.0700094	-0.0273447	0.132652
Zfp41	75.09	66.12	95.4933	84.3533	62.8167	88.5833	60.84	51.9644		0	-0.183534	0.346779	0.167824	-0.257473	0.238414	-0.303601	-0.531096
Zfp410	533.988	725.91	622.107	513.493	612.647	573.893	580.037	561.989		0	0.442982	0.220354	-0.0564627	0.198247	0.103974	0.119336	0.0737334
Zfp414	148.725	92.8733	135.44	129.607	158.543	151.37	139.917	123.141		0	-0.679311	-0.134993	-0.198507	0.09223	0.0254321	-0.0880794	-0.272335
Zfp418	25.2833	52.99	40.01	45.54	35.5667	35.13	28.8467	27.94		0	1.06753	0.662174	0.848948	0.492339	0.474517	0.190218	0.144145
Zfp419	0	0	0	0	0	0	0	0		#DIV/0!	#DIV/0!	#DIV/0!	#DIV/0!	#DIV/0!	#DIV/0!	#DIV/0!	#DIV/0!
Zfp42	0	0	0	0	0	0	0	0		#DIV/0!	#DIV/0!	#DIV/0!	#DIV/0!	#DIV/0!	#DIV/0!	#DIV/0!	#DIV/0!
Zfp420	86.9767	98.18	74.5367	95.5267	90.0767	106.8	91.7233	85.2822		0	0.174801	-0.222678	0.135275	0.050525	0.296211	0.0766604	-0.0283834
Zfp422	201.197	252.657	304.65	306.263	257.813	205.73	250.877	320.748		0	0.328572	0.598546	0.606166	0.35772	0.0321458	0.318372	0.672833
Zfp422-ps	0	0	0.32	0	0	0	0	0		#DIV/0!	#DIV/0!	#DIV/0!	#DIV/0!	#DIV/0!	#DIV/0!	#DIV/0!	#DIV/0!
Zfp423	10.6083	4.41333	5.96333	7.44667	14.6233	7.19667	6.63333	14.0767		0	-1.26526	-0.831007	-0.510531	0.463074	-0.559797	-0.677392	0.408108
Zfp426	324.167	379.587	332.583	259.51	278.743	372.447	329.59	331.268		0	0.227694	0.0369801	-0.320946	-0.217798	0.200298	0.0239367	0.0312646
Zfp428	28.7483	61.2033	40.4733	58.0833	37.3767	33.46	25.8867	27.0933		0	1.09013	0.493493	1.01465	0.37866	0.218959	-0.151269	-0.0855404
Zfp429	33.8183	25.15	23.3333	22.1267	21.3267	30.41	33.15	33.9056		0	-0.427247	-0.535413	-0.612019	-0.665147	-0.15326	-0.0287967	0.00371612
Zfp433	0.458333	0.643333	0.923333	0.43	0.35	2.50333	0.663333	1.83444		0	0.489169	1.01045	-0.0920606	-0.389042	2.44938	0.533337	2.00087
Zfp438	42.4333	39.3967	59.12	52.5567	31.7933	53.3833	50.0367	43.9961		0	-0.107124	0.478448	0.308676	-0.416474	0.331191	0.237788	0.052178
Zfp442	1.91167	3.37667	2.48667	0.39	0.35	1.20333	2.04667	1.20111		0	0.820769	0.379382	-2.29328	-2.4494	-0.667795	0.0984452	-0.670461
Zfp444	572.853	502.7	656.81	738.133	544.893	605.96	490.397	499.586		0	-0.188468	0.19731	0.365716	-0.072192	0.0810567	-0.224217	-0.197434
Zfp445	1860.5	3072.16	2685.16	3761.69	2941.31	2079.9	2725.83	2351.52		0	0.723567	0.529322	1.01569	0.660771	0.160829	0.551006	0.337908
Zfp446	146.037	199.953	145.4	164.913	161.193	176.48	145.797	150.897		0	0.453333	-0.00630338	0.175377	0.142461	0.273174	-0.00237291	0.0472356
Zfp449	11.5317	10.6967	11.9267	4.84667	10.0267	20.29	14.34	9.20278		0	-0.10844	0.0485898	-1.25054	-0.201759	0.815168	0.314444	-0.32546
Zfp451	356.943	317.273	333.567	266.593	339.64	355.327	377.567	380.11		0	-0.169969	-0.0977199	-0.421054	-0.0716887	-0.00654909	0.0810363	0.0907219
Zfp454	40.695	47.46	48.94	43.8633	36.2267	48.0167	27.91	21.475		0	0.221861	0.266163	0.108164	-0.167799	0.238684	-0.544069	-0.922193
Zfp455	28.4883	19.5	17.2933	18.6167	12.98	24.42	17.9667	13.6861		0	-0.546897	-0.720155	-0.613776	-1.13408	-0.222308	-0.665048	-1.05766
Zfp456	9.875	12.4333	5.35	4.77667	5.56667	7.46667	7.13333	12.7006		0	0.33236	-0.884242	-1.04778	-0.826967	-0.403316	-0.469204	0.363039
Zfp457	15.645	17.07	27.19	16.9767	16.3933	23.0933	18.78	11.295		0	0.125761	0.797374	0.117852	0.0674076	0.561775	0.263495	-0.470017
Zfp458	17.415	21.37	23.3533	12.5067	11.95	30.4033	17.98	16.2267		0	0.295256	0.423298	-0.477633	-0.54332	0.803899	0.0460625	-0.101964
Zfp459	1.60333	0.333333	1.90333	2.03	0	0.336667	1.02	1.09611		0	-2.26604	0.247454	0.340405	#NUM!	-2.25168	-0.652505	-0.54868
Zfp46	143.842	197.173	190.423	157.083	163.193	209.89	184.47	170.367		0	0.454983	0.404729	0.127048	0.1821	0.545152	0.358905	0.244161
Zfp462	14.215	10.5233	8.89667	9.31667	6.57333	13.7033	17.1733	29.73		0	-0.433822	-0.676077	-0.609528	-1.11272	-0.0528872	0.272756	1.06451
Zfp467	944.425	244.73	565.747	788.407	667.95	943.177	823.623	695.536		0	-1.94825	-0.73928	-0.260496	-0.499696	-0.0019082	-0.197452	-0.441312
Zfp469	0.478333	1.01333	0.956667	0.403333	0.83	0	1.36667	2.82111		0	1.08302	1	-0.246044	0.795095	#NUM!	1.51457	2.56018
Zfp472	92.7183	65.1567	74.1667	48.8267	74.1733	84.83	83.8067	75.2439		0	-0.508942	-0.322084	-0.925185	-0.321954	-0.12828	-0.14579	-0.30128
Zfp473	3.55667	5.38	6.23	3.27	6.19	7.57333	4.68	9.12056		0	0.59708	0.808706	-0.121235	0.799414	1.0904	0.395983	1.3586
Zfp474	0	0	0	0	0	0	0	0		#DIV/0!	#DIV/0!	#DIV/0!	#DIV/0!	#DIV/0!	#DIV/0!	#DIV/0!	#DIV/0!
Zfp488	0	0	0	0	0	0.31	0	0		#DIV/0!	#DIV/0!	#DIV/0!	#DIV/0!	#DIV/0!	#DIV/0!	#DIV/0!	#DIV/0!
Zfp493	14.0067	14.24	19.5733	22.2267	8.74333	15.4067	16.9533	10.7456		0	0.0238355	0.482776	0.666178	-0.679858	0.137441	0.275455	-0.382374
Zfp503	37.085	17.0333	19.9	22.49	22.6	22.2967	31.1333	46.8628		0	-1.12247	-0.898067	-0.721552	-0.714513	-0.734008	-0.252376	0.337607
Zfp507	401.507	390.103	391.137	407.307	405.183	426.997	433.16	407.558		0	-0.0415676	-0.0377512	0.0206915	0.0131509	0.0888009	0.109476	0.0215807
Zfp51	88.4617	129.577	117.227	59.54	77.8933	102.46	98.3967	114.686		0	0.550682	0.406176	-0.571193	-0.183553	0.211936	0.153557	0.374559
Zfp511	301.37	328.143	298.713	298.31	298.123	270.737	295.437	238.483		0	0.12279	-0.0127742	-0.0147235	-0.0156265	-0.154646	-0.0286869	-0.337647
Zfp512	406.23	324.77	372.787	306.5	324.06	406.75	371.57	355.068		0	-0.322878	-0.123947	-0.40641	-0.326036	0.00184556	-0.128663	-0.194202
Zfp512b	1720.94	1579.43	1372.51	1265.22	1594.66	1428.53	1497.01	1277.46		0	-0.123789	-0.326372	-0.443804	-0.109947	-0.268661	-0.201109	-0.429918
Zfp513	426.412	562.043	412.977	451.13	501.183	482.89	463.657	430.316		0	0.398434	-0.0461866	0.0812963	0.233092	0.179448	0.12081	0.0131481
Zfp516	170.548	160.48	132.347	204.173	128.03	145.903	154.773	132.895		0	-0.0877871	-0.365859	0.259614	-0.413699	-0.225168	-0.140024	-0.359894
Zfp518a	112.435	132.187	125.837	98.92	71.3933	141.923	98.3933	127.173		0	0.233485	0.162461	-0.184757	-0.65523	0.336021	-0.192459	0.177705
Zfp518b	36.515	67.7167	45.0467	25.9	39.8333	55.6633	46.43	35.4539		0	0.891022	0.302931	-0.495537	0.125487	0.608238	0.346568	-0.0425453
Zfp52	8.62167	8.26667	10.14	6.13667	3.12333	8.02333	9.32333	14.1206		0	-0.0606611	0.234019	-0.490512	-1.46488	-0.103765	0.112879	0.711758
Zfp521	7.12	6.85667	8.85	9.10667	7.67333	14.2467	18.0567	16.3794		0	-0.0543699	0.3138	0.355046	0.107976	1.00068	1.34258	1.20194
Zfp523	882.812	676.793	819.027	788.617	919.857	814.04	793.16	902.132		0	-0.38339	-0.108195	-0.162781	0.0593034	-0.117006	-0.154494	0.0312323
Zfp524	128.033	98.8767	121.73	127.62	108.923	109.42	102.65	98.4611		0	-0.372817	-0.0728347	-0.00466502	-0.233206	-0.226643	-0.318786	-0.378894
Zfp526	146.532	137.037	112.463	131.743	149.273	149.06	196.117	158.867		0	-0.0966505	-0.381758	-0.153483	0.026744	0.0246807	0.4205	0.116604
Zfp53	82.7383	127.197	111.403	74.21	65.8933	96.5333	83.6933	139.26		0	0.620433	0.429165	-0.156942	-0.328423	0.222471	0.0165568	0.751153
Zfp532	44.2183	22.4767	23.91	26.2333	27.9133	32.84	45.0267	95.295		0	-0.976217	-0.887031	-0.753244	-0.66369	-0.429191	0.026135	1.10776
Zfp534	0.288333	0	0	0	1.05333	0.296667	0	0.15		0	#NUM!	#NUM!	#NUM!	1.86915	0.0411052	#NUM!	-0.942775
Zfp536	0.678333	0	0	0	0	0	0	0		0	#NUM!	#NUM!	#NUM!	#NUM!	#NUM!	#NUM!	#NUM!
Zfp54	47.9017	63.5133	67.9333	37.0333	47.84	66.35	66.4367	79.0489		0	0.406984	0.504044	-0.371251	-0.00185846	0.470021	0.471904	0.722669
Zfp541	0.145	0	0.306667	0	1.17	0.596667	0	0.821111		0	#NUM!	1.08062	#NUM!	3.01238	2.04087	#NUM!	2.50152
Zfp551	20.1767	12.6567	16.7233	19.1633	11.9	17.3667	14.6533	10.6167		0	-0.67279	-0.270825	-0.0743393	-0.761726	-0.216367	-0.461459	-0.926357
Zfp553	196.562	192.087	226.173	219.553	214.147	233.97	207.987	189.198		0	-0.0332246	0.202447	0.159589	0.123617	0.251342	0.081509	-0.0550826
Zfp558	11.9783	11.03	15.8067	7.55	12.4367	10.85	11.7833	12.7767		0	-0.118994	0.400106	-0.665879	0.0541727	-0.142732	-0.0236795	0.0930843
Zfp560	110.252	97.0433	104.117	78.8867	91.55	96.4233	102.973	89.9817		0	-0.184099	-0.0825994	-0.482947	-0.268169	-0.193346	-0.0985297	-0.293097
Zfp563	47.395	48.1567	44.2333	38.4833	31.3367	39.1233	36.7867	31.8261		0	0.0230007	-0.0996009	-0.300501	-0.596883	-0.276706	-0.365552	-0.574524
Zfp566	17.38	37.36	21.8067	14.1733	21.3367	21.1867	24.7567	19.3967		0	1.10407	0.327341	-0.294249	0.295907	0.285729	0.510389	0.158381
Zfp568	381.408	369.1	422.83	391.033	456.073	424.89	544.78	436.114		0	-0.0473246	0.148741	0.0359552	0.257929	0.155753	0.514337	0.193369
Zfp57	29.3883	91.3267	57.8867	50.3367	40.52	57.98	52.56	113.015		0	1.63579	0.977988	0.776366	0.463391	0.980312	0.838722	1.9432
Zfp572	0	0	0	0	0	0.676667	0	0.217778		#DIV/0!	#DIV/0!	#DIV/0!	#DIV/0!	#DIV/0!	#DIV/0!	#DIV/0!	#DIV/0!
Zfp574	445.335	454.74	511.697	514.16	427.267	483.147	391.477	410.233		0	0.0301509	0.200398	0.207326	-0.0597542	0.11757	-0.185965	-0.118448
Zfp575	0.84	0	0.32	0.82	0.413333	0.31	0.393333	0.214444		0	#NUM!	-1.39232	-0.0347654	-1.02308	-1.43812	-1.09464	-1.96979
Zfp579	153.257	95.7967	124.657	134.897	143.04	194.95	162.22	202.581		0	-0.677902	-0.29799	-0.184095	-0.0995312	0.347154	0.0820019	0.402546
Zfp58	51.3667	69.27	68.27	54.59	46.65	64.38	52.64	45.5217		0	0.431398	0.410419	0.0878042	-0.138955	0.32578	0.035327	-0.174279
Zfp580	12.8433	8.85667	6.61667	8.88667	12.4367	12.69	11.7267	13.3556		0	-0.536184	-0.956843	-0.531305	-0.0464198	-0.0173276	-0.131227	0.0564203
Zfp583	2.135	2.37667	3.80667	2.04667	0.83	1.85333	2.49333	3.66056		0	0.154704	0.834292	-0.0609599	-1.36305	-0.204114	0.22384	0.777827
Zfp59	39.8733	35.6667	38.8933	34.18	34.8733	50.7333	34.52	35.8356		0	-0.160848	-0.0359013	-0.222272	-0.1933	0.34751	-0.207992	-0.154032
Zfp592	1396.96	1419.78	1315.36	1393.96	1419.73	1273.39	1336.5	1273.3		0	0.0233818	-0.0868276	-0.00309983	0.023331	-0.133615	-0.0638256	-0.133713
Zfp593	200.813	219.28	212.37	228.273	207.283	217.387	210.67	198.868		0	0.126919	0.0807249	0.184907	0.0457491	0.114408	0.0691298	-0.0140415
Zfp595	100.51	102.207	87.3967	71.2	80.9067	109.413	111.7	74.535		0	0.0241503	-0.201689	-0.49739	-0.313009	0.12245	0.15229	-0.431349
Zfp597	159.598	193.683	147.993	115.817	135.86	192.097	175.49	179.426		0	0.279254	-0.108913	-0.462603	-0.232325	0.267387	0.136943	0.168944
Zfp598	2813.24	3085.83	2517.54	3167.17	3045.33	2578.17	2709.59	2757.17		0	0.133428	-0.160216	0.170963	0.114366	-0.125887	-0.0541563	-0.0290444
Zfp599	4.71167	16.3133	7.24	3.74333	3.88	7.50667	3.74	11.9889		0	1.79174	0.619752	-0.331914	-0.280181	0.671935	-0.333199	1.34739
Zfp60	163.22	181.903	175.1	122.777	129.897	180.26	161.54	165.356		0	0.156354	0.101361	-0.410781	-0.329453	0.143261	-0.0149264	0.0187537
Zfp600	0	0	0	0	0	0	0.393333	0		#DIV/0!	#DIV/0!	#DIV/0!	#DIV/0!	#DIV/0!	#DIV/0!	#DIV/0!	#DIV/0!
Zfp605	197.242	251.91	288.103	226.903	202.217	246.19	183.587	152.346		0	0.352944	0.546622	0.202113	0.0359376	0.319808	-0.103503	-0.372617
Zfp606	156.688	119.837	136.143	102.157	93.36	142.593	112.373	118.426		0	-0.386828	-0.202771	-0.617114	-0.747021	-0.135991	-0.479598	-0.403917
Zfp607a	33.2733	25.81	25.83	22.77	29.9567	33.87	32.73	26.7106		0	-0.366436	-0.365319	-0.547232	-0.151489	0.0256416	-0.0237528	-0.316956
Zfp607b	8.71667	7.72333	14.25	9.86	12.6	14.18	10.7233	18.3378		0	-0.174553	0.709113	0.177811	0.531575	0.702009	0.298905	1.07297
Zfp608	117.703	66.6433	82.2533	76.46	40.3067	88.57	64.77	121.639		0	-0.820623	-0.517009	-0.622378	-1.54606	-0.410265	-0.861758	0.0474494
Zfp609	745.407	729.25	690.883	717.25	911.347	707.057	922.143	1038.65		0	-0.0316142	-0.109586	-0.0555517	0.289972	-0.0762019	0.306963	0.478608
Zfp61	28.4867	30.4233	29.3767	30.73	25.6667	34.37	27.4	27.5011		0	0.0948914	0.0443839	0.109361	-0.150391	0.270863	-0.0561109	-0.0507969
Zfp612	246.947	330.267	345.263	360.05	353.527	384.55	311.177	468.598		0	0.419432	0.483498	0.543998	0.51762	0.638972	0.333534	0.924151
Zfp616	0	0	0	0	0	0	0	0		#DIV/0!	#DIV/0!	#DIV/0!	#DIV/0!	#DIV/0!	#DIV/0!	#DIV/0!	#DIV/0!
Zfp617	83.65	99.98	107.03	81.0267	70.93	77.4367	93.6433	89.2067		0	0.257274	0.355578	-0.0459687	-0.23797	-0.111349	0.162811	0.092786
Zfp618	50.655	21.5	24.5133	16.6667	39.59	37.5367	65.3367	81.4		0	-1.23637	-1.04714	-1.60374	-0.355569	-0.432404	0.367188	0.684324
Zfp619	34.7167	24.17	29.9967	23.41	27.07	35.8233	38.0667	31.0383		0	-0.522411	-0.210826	-0.568503	-0.358934	0.0452712	0.1329	-0.161577
Zfp62	438.657	357.047	392.283	311.28	362.57	443.65	389.81	419.512		0	-0.29698	-0.161196	-0.494879	-0.274833	0.0163298	-0.170321	-0.0643813
Zfp622	774.607	694.023	807.053	689.44	783.35	712.547	685.557	692.711		0	-0.15848	0.0592001	-0.168039	0.0161931	-0.120479	-0.176188	-0.16121
Zfp623	471.567	640.253	511.633	486.317	521.707	545.68	537.01	517.828		0	0.441181	0.117649	0.0444343	0.145777	0.210593	0.187487	0.135012
Zfp626	141.452	91.0867	111.253	83.6967	102.827	125.993	136.493	129.707		0	-0.634997	-0.346461	-0.757067	-0.460095	-0.166962	-0.0514787	-0.12505
Zfp628	221.277	248.7	203.063	203.69	228.16	200.427	211.87	185.529		0	0.168555	-0.123922	-0.119476	0.0441946	-0.142777	-0.062672	-0.254207
Zfp629	536.11	319.24	530.077	534.977	519.297	622.353	603.367	553.207		0	-0.747888	-0.016328	-0.00305308	-0.0459701	0.215205	0.170506	0.0452895
Zfp637	418.072	423.283	496.98	548.703	419.98	396.677	387.327	326.485		0	0.0178734	0.249438	0.392276	0.00657035	-0.0757867	-0.110199	-0.356734
Zfp638	646.727	955.667	741.023	580.747	660.113	757.077	715.53	774.514		0	0.563351	0.196363	-0.155247	0.0295576	0.227283	0.145856	0.260136
Zfp639	493.967	478.143	422.18	303.79	396.847	454.323	484.873	393.571		0	-0.0469705	-0.226555	-0.701339	-0.315832	-0.120694	-0.0268058	-0.327791
Zfp64	318.97	363.29	352.403	347.193	358.523	350.977	318.663	324.193		0	0.187701	0.143807	0.122319	0.168646	0.137954	-0.00138771	0.0234312
Zfp640	0	0	0	0	0	0	0	0		#DIV/0!	#DIV/0!	#DIV/0!	#DIV/0!	#DIV/0!	#DIV/0!	#DIV/0!	#DIV/0!
Zfp641	7.055	4.26	3.16333	2.04667	5.27	3.54667	9.68333	49.2417		0	-0.727793	-1.1572	-1.78537	-0.420843	-0.992182	0.456858	2.80316
Zfp644	290.295	259.18	266.337	189.127	234.967	308.75	301.11	287.223		0	-0.163565	-0.124269	-0.618167	-0.305064	0.0889194	0.0527709	-0.0153468
Zfp646	535.855	598.333	607.813	579.35	570.24	583.827	627.76	595.266		0	0.159107	0.181786	0.112593	0.0897266	0.123697	0.22837	0.151692
Zfp647	16.3317	12.3033	17.01	17.8	7.06	20.6533	9.87	12.4328		0	-0.408623	0.0587111	0.124205	-1.20993	0.338703	-0.72655	-0.393523
Zfp648	0	0	0	0	0	0	0	0		#DIV/0!	#DIV/0!	#DIV/0!	#DIV/0!	#DIV/0!	#DIV/0!	#DIV/0!	#DIV/0!
Zfp65	101.002	109.377	111.513	63.1067	81.1267	111.36	106.677	84.6122		0	0.114926	0.142837	-0.678515	-0.316131	0.140852	0.0788656	-0.255441
Zfp651	29.335	23.5267	30.7433	36.8667	29.0167	41.2067	36.8533	36.3222		0	-0.318326	0.0676506	0.329694	-0.0157412	0.490255	0.329172	0.308229
Zfp652	1942.33	979.593	1850.16	1088.87	1462.53	1578.18	1604.36	1156.82		0	-0.987532	-0.0701397	-0.83496	-0.409324	-0.299522	-0.275792	-0.747617
Zfp652os	2.86833	3.67333	1.9	3.21333	2.86333	5.3	4.84	3.98222		0	0.356877	-0.594213	0.163858	-0.00251706	0.88578	0.754794	0.473361
Zfp653	191.27	285.623	171.807	177.39	193.31	188.683	193.437	201.995		0	0.578503	-0.154825	-0.108686	0.0153057	-0.0196436	0.0162507	0.078709
Zfp654	244.8	244.593	274.927	179.59	211.527	262.36	271.477	274.664		0	-0.00121848	0.167443	-0.446897	-0.210764	0.0999442	0.149225	0.166067
Zfp655	911.827	772.47	675.967	587.033	758.897	755.87	1057.84	897.957		0	-0.239281	-0.431807	-0.635317	-0.264856	-0.270621	0.214294	-0.0221129
Zfp658	35.5533	49.4167	48.7333	47.15	42.5867	51.77	40.5367	37.9233		0	0.475013	0.454924	0.407273	0.260417	0.542131	0.189243	0.093101
Zfp661	202.48	275.87	234.06	194.667	210.497	240.02	208.317	198.143		0	0.446209	0.209099	-0.0567735	0.056018	0.245375	0.0409989	-0.031239
Zfp663	0	0	0	0	0	0	0	0		#DIV/0!	#DIV/0!	#DIV/0!	#DIV/0!	#DIV/0!	#DIV/0!	#DIV/0!	#DIV/0!
Zfp664	854.912	1402.32	963.043	933.727	930.937	893.6	945.047	941.024		0	0.713965	0.171825	0.127225	0.122908	0.0638538	0.14461	0.138457
Zfp667	68.825	72.8833	71.4133	55.1533	55.1933	66.8	55.46	56.5372		0	0.0826562	0.0532608	-0.319485	-0.318439	-0.0430846	-0.311485	-0.283732
Zfp668	74.325	138.22	108.397	81.6533	97.15	105.53	85.4533	94.3072		0	0.895047	0.544401	0.135664	0.386366	0.505734	0.201289	0.343521
Zfp672	322.893	574.7	485.013	457.277	425.377	433.363	465.79	404.773		0	0.831751	0.586967	0.50201	0.397683	0.424519	0.528622	0.326057
Zfp677	8.26	7.62333	7.6	4.88333	2.86333	6.65667	9.13667	8.54056		0	-0.11572	-0.120142	-0.758276	-1.52845	-0.311342	0.145526	0.0481881
Zfp68	477.367	529.363	448.083	331.27	366.867	439.697	433.423	413.257		0	0.14916	-0.0913308	-0.52709	-0.379842	-0.118589	-0.139321	-0.208058
Zfp683	1.45	0.32	0.626667	1.18333	0.35	0.31	0	1.01944		0	-2.17991	-1.21028	-0.293196	-2.05063	-2.22571	#NUM!	-0.50827
Zfp687	660.66	574.807	658.987	408.383	584.237	619.123	553.423	500.264		0	-0.200831	-0.00365872	-0.693984	-0.177355	-0.0936812	-0.255525	-0.401219
Zfp688	147.082	133.973	125.613	126.423	126.173	131.64	111.39	109.896		0	-0.134672	-0.227628	-0.218355	-0.22121	-0.160019	-0.400998	-0.420477
Zfp689	56.2383	73.97	50.3867	69.39	61.3667	76.8067	60.1933	56.2689		0	0.395386	-0.158512	0.303174	0.125901	0.449678	0.0980499	0.000783636
Zfp69	93.8267	63.64	74.4233	77.5167	62.7167	88.1767	69.7533	97.8533		0	-0.560064	-0.334243	-0.275491	-0.581149	-0.0896011	-0.427736	0.060623
Zfp691	221.355	247.493	256.117	294.68	255.777	241.527	244.557	214.081		0	0.161028	0.210439	0.412787	0.208523	0.125821	0.143807	-0.0482045
Zfp692	296.672	304.347	320.887	394.427	280.85	312.55	249.94	222.767		0	0.0368484	0.113197	0.41089	-0.0790673	0.0752199	-0.247285	-0.41333
Zfp697	46.215	70.27	49.34	46.19	48.9	62.84	47.7133	54.4028		0	0.604548	0.0943965	-0.000780637	0.0814733	0.443322	0.0460313	0.235319
Zfp7	62.6633	73.68	75.3333	69.2	63.7967	84.59	68.2767	121.116		0	0.233652	0.265667	0.143151	0.0258595	0.432866	0.123771	0.950691
Zfp703	208.6	219.18	192.677	195.117	163.39	208.463	181.583	139.212		0	0.071377	-0.114557	-0.0964021	-0.352419	-0.000945508	-0.200107	-0.583459
Zfp704	149.757	105.493	90.8733	110.42	137.92	122.823	166.843	407.034		0	-0.505468	-0.720691	-0.439619	-0.118789	-0.286036	0.155874	1.44253
Zfp706	1977.34	1834.42	1949.04	1991.68	1788.24	1925.3	1800.44	1657.7		0	-0.108234	-0.0207948	0.0104225	-0.145023	-0.0384752	-0.135214	-0.254379
Zfp707	1903.69	1073.35	1100.61	1853.15	1811.07	1706.47	1402.57	1086.75		0	-0.826671	-0.790497	-0.0388164	-0.0719564	-0.157778	-0.440727	-0.80878
Zfp708	0	0.333333	0	0	0	0.676667	0	0.165		#DIV/0!	#DIV/0!	#DIV/0!	#DIV/0!	#DIV/0!	#DIV/0!	#DIV/0!	#DIV/0!
Zfp709	56.7683	68.0633	68.2167	35.43	42.9067	75.7367	61.8833	44.3389		0	0.261791	0.265038	-0.680115	-0.403885	0.415906	0.124465	-0.356514
Zfp710	406.595	425.71	415.773	533.777	432.043	457.773	428.923	429.514		0	0.0662785	0.0322048	0.392644	0.0875835	0.171041	0.0771273	0.0791142
Zfp711	0	0	0	0	0	0	0	0		#DIV/0!	#DIV/0!	#DIV/0!	#DIV/0!	#DIV/0!	#DIV/0!	#DIV/0!	#DIV/0!
Zfp712	15.3617	10	10.4267	7.27	7.33	12.42	12.5333	9.435		0	-0.619335	-0.559057	-1.07931	-1.06745	-0.30667	-0.293565	-0.70324
Zfp715	363.683	171.483	376.983	277.04	318.293	381.5	350.337	414.016		0	-1.08461	0.0518179	-0.392589	-0.192326	0.0690002	-0.0539408	0.187004
Zfp719	105.878	128.54	102.5	67.1	108.027	136.233	100.073	127.464		0	0.27981	-0.0467835	-0.658023	0.0289801	0.363672	-0.0813498	0.267681
Zfp72	50.2367	46.8467	51.5233	32.9067	32.6133	47.6067	36.6	38.245		0	-0.100794	0.0364852	-0.610361	-0.623279	-0.0775771	-0.456897	-0.39347
Zfp729a	221.042	212.973	209.43	163.447	155.65	243.687	237.03	223.514		0	-0.0536455	-0.0778502	-0.435498	-0.506013	0.140709	0.100751	0.0160461
Zfp729b	114.103	96.6833	97.4433	66.4467	70.9933	115.747	98.92	88.8583		0	-0.239002	-0.227706	-0.780072	-0.684585	0.0206297	-0.206007	-0.360762
Zfp735	0	0	0	0	0	0	0	0		#DIV/0!	#DIV/0!	#DIV/0!	#DIV/0!	#DIV/0!	#DIV/0!	#DIV/0!	#DIV/0!
Zfp738	115.003	108.33	96.5133	78.6633	86.8733	118.047	121.19	98.895		0	-0.0862429	-0.252876	-0.547912	-0.40469	0.0376816	0.075595	-0.217706
Zfp74	113.182	125.247	131.287	129.623	86.1833	120.467	111.637	93.6617		0	0.146132	0.21408	0.195685	-0.393159	0.0899937	-0.0198293	-0.27311
Zfp740	1410.26	1176.91	1253.66	1000.33	1013.14	1012.48	1049.65	1022.21		0	-0.260955	-0.169813	-0.495479	-0.477126	-0.478066	-0.426056	-0.464274
Zfp746	620.857	1053.54	684.223	728.853	579.963	629.987	513.093	532.102		0	0.762913	0.140207	0.231368	-0.0982985	0.0210611	-0.275039	-0.222558
Zfp747	70.7767	96.42	89.3567	81.8733	84.26	91.4933	89.76	83.3061		0	0.446059	0.336302	0.21012	0.251574	0.370393	0.342799	0.235149
Zfp748	84.7333	76.8567	84.7833	47.8333	65.18	86.9633	88.32	75.2889		0	-0.140759	0.000851064	-0.824913	-0.3785	0.0374776	0.0598105	-0.170493
Zfp750	439.212	672.807	436.73	655.023	586.84	497.827	438.563	998.516		0	0.615276	-0.00817474	0.57663	0.418051	0.180727	-0.00213118	1.18487
Zfp758	53.51	49.1467	68.13	31.7667	32.5	61.1433	47.62	65.3328		0	-0.122715	0.348482	-0.752295	-0.719369	0.192387	-0.168241	0.287998
Zfp759	93.6533	78.94	94.7333	76.23	67.1	121.713	94.42	69.9017		0	-0.246574	0.0165418	-0.296971	-0.481018	0.378085	0.0117621	-0.422003
Zfp760	97.6767	101.417	101.127	76.7233	70.4467	115.857	103.25	81.5317		0	0.0542089	0.0500776	-0.348349	-0.471483	0.246255	0.0800559	-0.260653
Zfp763	52.0317	27.77	48.4733	24.7867	27.5067	46.3067	40.4633	22.7244		0	-0.905863	-0.102199	-1.06983	-0.919609	-0.16817	-0.362775	-1.19514
Zfp764	53.5067	51.6133	47.3033	46.54	44.8533	56.1367	50.1667	57.435		0	-0.0519748	-0.177777	-0.201247	-0.254503	0.0692247	-0.0929896	0.102212
Zfp768	736.982	703.17	747.897	822.603	728.573	788.26	791.183	552.072		0	-0.0677552	0.0212102	0.158568	-0.0165545	0.0970428	0.102383	-0.416772
Zfp770	135.485	148.96	154.33	113.157	124.743	160.027	146.44	141.792		0	0.136792	0.187885	-0.259812	-0.11917	0.240179	0.112177	0.0656453
Zfp771	386.797	210.887	361.517	454.533	376.743	311.237	368.173	307.627		0	-0.875107	-0.0975132	0.232811	-0.0379934	-0.313563	-0.0711902	-0.330392
Zfp772	51.7	47.9133	47.6067	33.2	38.9367	61.7833	34.2767	44.2528		0	-0.109737	-0.119001	-0.638981	-0.409035	0.257053	-0.592937	-0.224396
Zfp773	8.58	5.27667	3.77333	5.96333	3.11667	7.30333	4.08333	11.4056		0	-0.701351	-1.18514	-0.524859	-1.46097	-0.232423	-1.07123	0.410687
Zfp775	170.703	116.17	154.17	154.983	125.527	155.073	123.31	137.812		0	-0.555254	-0.146969	-0.139378	-0.443497	-0.138541	-0.469201	-0.308787
Zfp777	391.39	360.25	341.47	441.29	381.94	372.18	357.617	374.08		0	-0.119608	-0.196848	0.17312	-0.0352609	-0.0726064	-0.130193	-0.0652601
Zfp78	22.7083	38.8633	34.9333	23.77	16.9167	29.49	20.4733	18.7289		0	0.775188	0.621382	0.0659201	-0.424777	0.377004	-0.149476	-0.277957
Zfp780b	101.627	91.1367	106.237	95.8667	84.44	106.513	109.807	95.4278		0	-0.157176	0.0640028	-0.0841778	-0.267281	0.067755	0.111687	-0.0907978
Zfp781	0.478333	0.333333	0.32	0	0	0.906667	0	0.147222		0	-0.521051	-0.579944	#NUM!	#NUM!	0.922556	#NUM!	-1.70002
Zfp783	3.85833	5.06333	4.05333	1.64333	2.11	6.99	6.95667	3.20556		0	0.39211	0.071131	-1.23135	-0.870735	0.857315	0.850418	-0.267403
Zfp784	87.85	97.7933	97.3167	68.4933	83.5567	89.2567	84.3	74.5611		0	0.154694	0.147645	-0.359079	-0.0722873	0.0229176	-0.0595097	-0.236619
Zfp786	8.12333	7.34667	7.23	7.28667	5.74333	12.9733	6.60333	9.39222		0	-0.144982	-0.168076	-0.156813	-0.500184	0.675405	-0.298877	0.209395
Zfp787	518.905	380.343	425.577	542.33	493.903	491.94	544.153	525.906		0	-0.448168	-0.286051	0.0637005	-0.0712417	-0.0769881	0.0685428	0.0193348
Zfp788	58.9483	95.98	85.24	51.94	41.23	89.3867	58.4	64.8433		0	0.703283	0.53208	-0.182605	-0.515757	0.600609	-0.0134827	0.137507
Zfp790	216.893	245.83	238.523	206.3	239.32	244.473	224.75	199.879		0	0.180675	0.137145	-0.0722419	0.141955	0.172691	0.0513354	-0.11786
Zfp791	25.4633	28.0333	24.84	25.3767	23.22	32.2733	27.6533	27.6139		0	0.138722	-0.0357561	-0.00491871	-0.133053	0.341921	0.119032	0.116973
Zfp799	169.735	124.023	123.427	143.347	147.48	148.573	145.147	120.638		0	-0.452673	-0.45963	-0.243776	-0.202765	-0.192109	-0.225773	-0.492602
Zfp800	127.592	191.597	162.83	107.377	127.453	172.107	181.413	178.352		0	0.586538	0.351832	-0.248854	-0.001565	0.431769	0.507746	0.483191
Zfp804a	0	0	0	0	0	0	0.323333	0		#DIV/0!	#DIV/0!	#DIV/0!	#DIV/0!	#DIV/0!	#DIV/0!	#DIV/0!	#DIV/0!
Zfp804b	0.263333	0	0.64	0	0	0	0	0.106667		0	#NUM!	1.28118	#NUM!	#NUM!	#NUM!	#NUM!	-1.30378
Zfp808	0.471667	2.04333	0.946667	0.39	0.816667	0.606667	1.38333	2.04111		0	2.11509	1.00509	-0.274294	0.79198	0.363136	1.55231	2.11352
Zfp809	575.178	621.717	733.607	833.63	905.637	635.893	1053.1	625.788		0	0.112248	0.350997	0.535398	0.654923	0.144775	0.872561	0.121664
Zfp81	120.525	68.4433	83.6733	53.8233	77.38	104.197	79.5067	78.0806		0	-0.816351	-0.526493	-1.16303	-0.6393	-0.210023	-0.600185	-0.626297
Zfp810	159.158	299.83	199.24	161.04	160.39	250.217	158.807	206.64		0	0.913682	0.324045	0.0169564	0.0111215	0.652715	-0.00319122	0.376657
Zfp811	15.555	17.17	34.91	29.2467	14.0333	20.6433	13.3167	13.8378		0	0.142512	1.16626	0.910894	-0.148521	0.408298	-0.224145	-0.168766
Zfp813-ps	0	0	0	0	0	0	0	0		#DIV/0!	#DIV/0!	#DIV/0!	#DIV/0!	#DIV/0!	#DIV/0!	#DIV/0!	#DIV/0!
Zfp819	0.14	0	0	0	0	0.31	0	0.103889		0	#NUM!	#NUM!	#NUM!	#NUM!	1.14684	#NUM!	-0.430385
Zfp82	0.566667	0.346667	0.946667	0.78	1.11667	1.35333	0.323333	0.891111		0	-0.708951	0.740356	0.460974	0.978626	1.25594	-0.809478	0.653105
Zfp820	45.375	47.68	51.8667	27.0267	23.0933	53.7133	41.5267	50.0794		0	0.0714866	0.19291	-0.747514	-0.974421	0.243383	-0.12786	0.142321
Zfp821	86.65	138.85	101.203	111.53	90.3	99.4367	88.9133	77.5472		0	0.680256	0.223985	0.36416	0.0595262	0.198578	0.0372	-0.160125
Zfp825	175.733	324.823	199.58	139.073	128.957	207.743	207.53	161.387		0	0.886267	0.183579	-0.337542	-0.446502	0.241414	0.239932	-0.122866
Zfp827	10.0633	3.31333	6.59667	2.42	4.16	4.31667	9.57333	5.47944		0	-1.60275	-0.609299	-2.05603	-1.27445	-1.22112	-0.072015	-0.877007
Zfp830	189.26	241.75	216.623	208.77	206.687	209.587	207.19	203.207		0	0.353146	0.194819	0.141545	0.127076	0.147177	0.130585	0.102578
Zfp831	2.74667	0	0.32	1.22333	0.35	1.92	1.04333	4.03722		0	#NUM!	-3.10154	-1.16686	-2.97226	-0.516576	-1.39648	0.555681
Zfp839	308.358	175.5	756.5	440.933	317.877	393.687	213.977	265.281		0	-0.813137	1.29473	0.515953	0.0438593	0.35244	-0.527154	-0.217089
Zfp84	225.985	213.597	224.407	204.717	234.15	220.423	230.93	201.886		0	-0.0813379	-0.0101115	-0.142598	0.051206	-0.0359501	0.0312286	-0.162689
Zfp846	107.675	108.567	98.0667	89.0533	99.1467	114.623	97.8967	88.3033		0	0.0118979	-0.134849	-0.273942	-0.119047	0.0902174	-0.137352	-0.286144
Zfp85	30.2717	25.1767	31.2067	21.0433	22.4133	26	32.6333	24.6194		0	-0.265881	0.0438862	-0.524605	-0.433611	-0.219456	0.108378	-0.29817
Zfp850	2.97167	6.34667	6.31333	2.83667	2.94	6.88667	5.94667	10.1433		0	1.09473	1.08713	-0.0670757	-0.0154561	1.21253	1.00081	1.77119
Zfp853	1.14833	0.346667	0.626667	0.43	0.413333	0.296667	2.53667	0.737222		0	-1.72792	-0.873771	-1.41713	-1.47416	-1.95263	1.14339	-0.63937
Zfp85os	17.33	19.9667	32.5567	14.09	24.0667	29.0033	12.4633	11.4083		0	0.204322	0.909681	-0.2986	0.473765	0.742947	-0.475582	-0.603184
Zfp862-ps	201.238	292.64	247.67	197.673	191.087	327.53	211.48	194.575		0	0.540222	0.299514	-0.0257869	-0.074678	0.702722	0.0716161	-0.0485788
Zfp865	365.482	499.803	378.913	399.327	374.59	475.273	406.927	458.893		0	0.451561	0.0520689	0.12777	0.0355133	0.378958	0.15497	0.32836
Zfp866	199.803	231.96	201.227	218.28	204.767	269.493	266.037	234.576		0	0.215295	0.0102409	0.127599	0.0354002	0.431669	0.413044	0.231472
Zfp867	132.997	118.437	96.4367	88.7933	100.727	111.903	96.7133	108.269		0	-0.167274	-0.463736	-0.582867	-0.400944	-0.249137	-0.459603	-0.296771
Zfp868	150.605	114.193	130.577	100.983	129.407	138.283	116.587	145.645		0	-0.399291	-0.205873	-0.576652	-0.218858	-0.123142	-0.369367	-0.0483135
Zfp869	274.7	259.16	254.23	202.55	258.887	250.153	246.293	245.233		0	-0.0840138	-0.111723	-0.439579	-0.0855362	-0.135044	-0.157479	-0.163702
Zfp87	119.077	112.343	102.337	109.353	120.893	132.467	113.413	96.9183		0	-0.0839762	-0.218568	-0.122894	0.0218439	0.153739	-0.0703005	-0.297049
Zfp870	134.805	159.057	130.19	158.76	141.893	171.827	146.413	114.781		0	0.238667	-0.0502554	0.235973	0.0739328	0.35008	0.119173	-0.231989
Zfp871	45.3833	33.88	32.0133	34.7933	46.0933	32.9333	37.4167	26.6533		0	-0.421729	-0.50349	-0.383352	0.0223955	-0.462614	-0.278482	-0.767847
Zfp872	6.69667	20.9	15.74	10.38	8.42333	11.08	11.2467	23.8017		0	1.64199	1.23292	0.632291	0.330948	0.726443	0.747982	1.82955
Zfp873	89.885	81.9233	78.0067	62.3467	70.2267	92.2433	83.8567	64.8972		0	-0.133806	-0.204483	-0.527768	-0.356061	0.0373643	-0.100155	-0.469924
Zfp874a	220.57	160.533	234.463	141.52	158.843	229.783	219.93	177.292		0	-0.458364	0.0881257	-0.640231	-0.473632	0.0590376	-0.00419217	-0.315107
Zfp874b	210.342	187.953	234.503	193.193	181.07	226.577	233.733	200.745		0	-0.16236	0.156874	-0.122689	-0.216187	0.107265	0.152129	-0.0673706
Zfp879	23.2417	16.3233	28.02	21.68	13.5767	23.1333	12.3667	10.8006		0	-0.509778	0.269743	-0.100349	-0.775584	-0.00674037	-0.910257	-1.10561
Zfp882	32.655	44.53	41.6167	32.7067	22.02	49.3133	42.77	35.6328		0	0.447474	0.349858	0.00228082	-0.568489	0.594674	0.389295	0.125901
Zfp9	25.8617	263.237	84.6967	44.3733	96.35	95.7167	42.2733	102.416		0	3.34747	1.71149	0.778878	1.89747	1.88795	0.708933	1.98556
Zfp90	50.8083	49.63	54.5267	44.6333	42.8467	60.17	56.44	51.3433		0	-0.0338527	0.101897	-0.186944	-0.245882	0.243979	0.151653	0.0151118
Zfp91	1963.71	2319.98	1922.82	1821.38	1750.51	1825.6	2061.13	2091.26		0	0.240527	-0.0303593	-0.108556	-0.165813	-0.105215	0.0698476	0.0907865
Zfp92	0.143333	0.32	0	0	0	0.336667	0	0.578889		0	1.1587	#NUM!	#NUM!	#NUM!	1.23195	#NUM!	2.01391
Zfp93	62.2967	82.48	106.213	84.53	66.8367	84.5333	76.4167	44.8361		0	0.404889	0.769738	0.440308	0.101485	0.440365	0.294732	-0.474494
Zfp930	136.447	152.217	109.583	89.5767	122.767	154.367	141.673	153.403		0	0.157789	-0.316309	-0.607142	-0.152418	0.178024	0.0542311	0.168987
Zfp931	40.32	28.74	38.1967	31.4033	25.4333	39.8933	39.4433	35.0939		0	-0.488436	-0.0780489	-0.360578	-0.664775	-0.015348	-0.0317142	-0.200276
Zfp932	65.5783	64.26	72.5667	47.0667	48.08	78.7433	71.5133	60.5067		0	-0.0292983	0.146088	-0.478514	-0.447782	0.263939	0.124993	-0.116125
Zfp933	113.063	110.387	86.96	77.69	96.2333	131.59	142.803	103.74		0	-0.0345652	-0.378707	-0.54133	-0.232523	0.218919	0.336899	-0.124159
Zfp934	2.91167	2.39	0.95	1.18333	2.65	2.16333	2.07333	3.18889		0	-0.284835	-1.61585	-1.29899	-0.135853	-0.428589	-0.489893	0.131209
Zfp935	72.4183	57.3033	52.6	30.22	38.85	59.0767	52.8367	65.7172		0	-0.337736	-0.461292	-1.26085	-0.89844	-0.293767	-0.454816	-0.140083
Zfp936	0	0	0	0	0	0	0	0		#DIV/0!	#DIV/0!	#DIV/0!	#DIV/0!	#DIV/0!	#DIV/0!	#DIV/0!	#DIV/0!
Zfp937	6.72833	8.68	6.60667	9.35667	4.29333	9.43	7.48667	4.79389		0	0.367446	-0.0263266	0.475745	-0.648151	0.487009	0.154074	-0.489053
Zfp938	92.4667	86.4533	85.5667	60.8367	85.16	98.9	86.4367	76.8517		0	-0.0970118	-0.111884	-0.603992	-0.118757	0.0970371	-0.0972899	-0.266857
Zfp939	72.0533	81.1167	70.6967	69.87	67.0933	105.68	72.69	56.4222		0	0.170933	-0.027423	-0.044392	-0.102896	0.552565	0.0126917	-0.352802
Zfp94	87.575	71.6867	88.7	83.14	72.5867	93.6433	74.1667	52.9028		0	-0.288814	0.018415	-0.0749763	-0.270815	0.0966572	-0.239748	-0.727176
Zfp940	19.005	24.4567	23.0367	28.1433	17.1467	18.11	9.67667	9.87778		0	0.363849	0.277553	0.566414	-0.148451	-0.0695925	-0.973797	-0.944121
Zfp941	43.0917	28.6867	29.9833	23.31	27.2267	43.09	22.3167	17.6828		0	-0.587029	-0.523248	-0.88646	-0.662389	-5.58005e-05	-0.949287	-1.28506
Zfp942	196.832	161.117	187.793	98.24	101.22	211.803	195.097	166.654		0	-0.288857	-0.0678165	-1.00258	-0.959468	0.105763	-0.0127732	-0.240103
Zfp943	204.653	195.48	195.673	112.307	159.437	215.963	225.123	197.567		0	-0.0661612	-0.064735	-0.865739	-0.360199	0.0776042	0.137533	-0.0508426
Zfp944	136.727	108.48	147.02	94.3433	93.3733	140.773	141.963	134.24		0	-0.333866	0.104718	-0.535302	-0.550212	0.0420794	0.0542237	-0.02648
Zfp945	261.615	139.343	178.333	148.483	189.89	202.55	229.537	202.488		0	-0.908801	-0.552869	-0.817144	-0.462281	-0.369167	-0.188721	-0.36961
Zfp946	249.118	181.603	248.523	142.787	165.5	268.48	229.673	209.592		0	-0.456041	-0.00344989	-0.80297	-0.59	0.107983	-0.117248	-0.24925
Zfp947	10.7067	12.36	13.5133	3.17333	8.64333	14.7467	14.68	10.1389		0	0.207169	0.335874	-1.75444	-0.30885	0.461879	0.455343	-0.0786098
Zfp948	74.9783	101.343	98.2467	85.71	78.84	120.72	107.45	167.828		0	0.434706	0.389935	0.19299	0.072454	0.687119	0.51912	1.16244
Zfp949	227.668	229.77	189.703	209.71	213.96	183.353	192.617	205.56		0	0.0132568	-0.263189	-0.118538	-0.0895925	-0.312307	-0.241201	-0.147374
Zfp950	269.407	267.877	329.89	326.437	294.84	411.823	318.913	325.813		0	-0.00821663	0.292199	0.277018	0.130147	0.61224	0.243379	0.27426
Zfp951	43.135	15.2467	19.0167	16.9167	21.72	29.2167	25.6433	25.3356		0	-1.50037	-1.18159	-1.35041	-0.989835	-0.562067	-0.750275	-0.767695
Zfp952	121.458	109.633	150.033	139.743	133.087	181.727	141.063	126.114		0	-0.147775	0.304822	0.202318	0.131905	0.581309	0.215882	0.054272
Zfp953	56.635	28.4967	46.6167	36.37	38.28	47.3	56.2733	38.5861		0	-0.990901	-0.280848	-0.638945	-0.565103	-0.259854	-0.00924248	-0.553612
Zfp954	162.327	181.807	200.247	179.95	174.48	211.133	165.487	162.633		0	0.163505	0.302878	0.148696	0.104162	0.379254	0.027815	0.00272296
Zfp955a	52.145	42.82	40.91	32.8633	37.61	51.53	50.08	43.1122		0	-0.284244	-0.350075	-0.66605	-0.471413	-0.0171163	-0.0582944	-0.274432
Zfp955b	35.6417	26.9367	26.2967	16.9667	27.4233	43.43	37.1667	25.2083		0	-0.403993	-0.438685	-1.07086	-0.378161	0.285127	0.0604445	-0.499664
Zfp956	184.908	165.193	130.797	140.99	149.913	158.58	144.617	140.281		0	-0.162655	-0.499484	-0.391217	-0.302682	-0.221599	-0.354576	-0.398495
Zfp957	0	0	0	0	0	0	0	0		#DIV/0!	#DIV/0!	#DIV/0!	#DIV/0!	#DIV/0!	#DIV/0!	#DIV/0!	#DIV/0!
Zfp958	108.218	80.7367	75.0667	59.8433	78.31	90.25	108.977	116.896		0	-0.422649	-0.527701	-0.854682	-0.466676	-0.261946	0.0100743	0.111282
Zfp959	106.663	126.327	132.69	80.0433	90.2433	117.593	113.327	126.993		0	0.244095	0.314995	-0.414211	-0.241172	0.140742	0.0874231	0.251682
Zfp960	30.5633	15.7133	17.3233	15.76	10.7367	25.3233	22.18	22.0106		0	-0.959813	-0.819085	-0.955534	-1.50926	-0.271335	-0.462543	-0.473606
Zfp961	217.428	291.643	204.057	203.79	216.893	253.63	253.123	215.671		0	0.423665	-0.0915701	-0.0934567	-0.00355424	0.222185	0.219301	-0.0117107
Zfp963	36.8633	30.53	39.9167	27.4933	28.5767	39.1633	32.0167	37.2456		0	-0.271959	0.114805	-0.423105	-0.367349	0.087317	-0.203363	0.0148818
Zfp964	45.505	32.4833	51.6633	27.64	28.3033	38.18	24.9867	30.6267		0	-0.486325	0.183116	-0.719267	-0.685053	-0.253208	-0.864867	-0.571237
Zfp965	0	0	0	0	0	0	0	0.0527778		#DIV/0!	#DIV/0!	#DIV/0!	#DIV/0!	#DIV/0!	#DIV/0!	#DIV/0!	#DIV/0!
Zfp966	0	0	0	0	0	0	0	0		#DIV/0!	#DIV/0!	#DIV/0!	#DIV/0!	#DIV/0!	#DIV/0!	#DIV/0!	#DIV/0!
Zfp967	0	0	0	0	0	0	0	0		#DIV/0!	#DIV/0!	#DIV/0!	#DIV/0!	#DIV/0!	#DIV/0!	#DIV/0!	#DIV/0!
Zfp968	0	0	0	0	0	0	0	0		#DIV/0!	#DIV/0!	#DIV/0!	#DIV/0!	#DIV/0!	#DIV/0!	#DIV/0!	#DIV/0!
Zfp969	0	0	0	0	0	0	0	0		#DIV/0!	#DIV/0!	#DIV/0!	#DIV/0!	#DIV/0!	#DIV/0!	#DIV/0!	#DIV/0!
Zfp97	5.97167	3.98	6.31	2.82333	6.33333	6.96667	8.15333	6.18667		0	-0.585365	0.0795064	-1.08073	0.0848314	0.222335	0.449256	0.0510287
Zfp970	48.9967	140.91	89.9567	189.71	142.91	59.5167	177.213	137.933		0	1.52402	0.876547	1.95304	1.54435	0.28061	1.85473	1.49322
Zfp971	10.61	10.9633	8.56333	8.88333	8.50333	8.48	13.8167	9.47222		0	0.0472619	-0.30918	-0.256252	-0.319324	-0.323288	0.380985	-0.16365
Zfp972	3.415	3.82333	2.22333	6.01667	3.34333	5.60333	5.79	4.33056		0	0.162945	-0.619161	0.817079	-0.0305984	0.7144	0.761678	0.342667
Zfp973	0	0	1.24333	0	0	0.31	0.393333	0.208889		#DIV/0!	#DIV/0!	#DIV/0!	#DIV/0!	#DIV/0!	#DIV/0!	#DIV/0!	#DIV/0!
Zfp974	47.87	44.8367	52.6367	28.2167	42.3733	53.55	52.8933	37.47		0	-0.0944428	0.136946	-0.762574	-0.175965	0.161765	0.143964	-0.353386
Zfp975	55.7767	52.4767	55.1033	34.2467	30.02	61.4133	51.2433	45.8606		0	-0.0879856	-0.0175221	-0.703698	-0.893738	0.13889	-0.122297	-0.282408
Zfp976	79.1317	106.917	64.0267	62.6833	66.2833	97.3667	78.3633	54.3044		0	0.43416	-0.305582	-0.336173	-0.255609	0.299173	-0.0140764	-0.543185
Zfp977	13.47	12.2233	15.73	8.49667	4.57	13.95	12.91	6.46944		0	-0.140112	0.223769	-0.664781	-1.55948	0.0505153	-0.0612609	-1.05804
Zfp978	0	0	0	0	0	0	0	0		#DIV/0!	#DIV/0!	#DIV/0!	#DIV/0!	#DIV/0!	#DIV/0!	#DIV/0!	#DIV/0!
Zfp979	24.515	12.7033	19.67	7.22667	5.98	23.59	17.83	25.5017		0	-0.948458	-0.317668	-1.76226	-2.03545	-0.0554893	-0.459358	0.0569268
Zfp980	0	0	0	0	0	0	0	0.05		#DIV/0!	#DIV/0!	#DIV/0!	#DIV/0!	#DIV/0!	#DIV/0!	#DIV/0!	#DIV/0!
Zfp981	2.85	2.3	1.88667	1.29333	3.34	0.906667	1.67	1.43444		0	-0.309328	-0.595122	-1.13987	0.228886	-1.65232	-0.771114	-0.99047
Zfp982	1.49333	0.333333	2.83333	1.19667	2	1.24333	1.72333	1.28889		0	-2.1635	0.923964	-0.319515	0.421464	-0.264323	0.206666	-0.212408
Zfp983	45.1083	44.86	59.5633	39.6633	39.1333	60.5867	57.4433	37.7661		0	-0.00796436	0.401031	-0.185588	-0.204996	0.425606	0.348745	-0.256302
Zfp984	2.16333	1.68	2.55	0	0	3.46667	3.87667	1.66111		0	-0.364795	0.237241	#NUM!	#NUM!	0.680293	0.841561	-0.381107
Zfp985	1.17833	0.653333	2.85	3.27	3.79667	1.3	1.84333	3.88833		0	-0.850857	1.27421	1.47254	1.68799	0.141764	0.645569	1.7224
Zfp986	0	0	0	0	0	0	0	0		#DIV/0!	#DIV/0!	#DIV/0!	#DIV/0!	#DIV/0!	#DIV/0!	#DIV/0!	#DIV/0!
Zfp987	0	0	0	0	0	0	0	0		#DIV/0!	#DIV/0!	#DIV/0!	#DIV/0!	#DIV/0!	#DIV/0!	#DIV/0!	#DIV/0!
Zfp988	1.16	0	2.18	0.39	0.93	0.893333	1.04333	1.18778		0	#NUM!	0.910203	-1.57258	-0.318822	-0.376854	-0.152925	0.0341401
Zfp989	0	0	0	0	0	0	0	0.0494444		#DIV/0!	#DIV/0!	#DIV/0!	#DIV/0!	#DIV/0!	#DIV/0!	#DIV/0!	#DIV/0!
Zfp990	3.10167	1.32333	4.41	2.07333	4.34333	5.07333	3.75667	5.32056		0	-1.22887	0.507735	-0.581092	0.485759	0.70989	0.276409	0.778533
Zfp991	5.63833	5.97	7.88333	6.82667	5.06333	6.83	9.73333	6.24167		0	0.0824622	0.483537	0.275913	-0.155181	0.276617	0.787665	0.146663
Zfp992	40.145	26.4667	41.2567	43.5733	34.1767	31.3	34.3167	22.6017		0	-0.601044	0.0394069	0.118225	-0.232209	-0.359058	-0.226311	-0.828791
Zfp993	11.4217	10.1133	13.63	21.7533	10.99	13.3533	9.52333	8.11444		0	-0.175515	0.255012	0.929463	-0.0555818	0.225427	-0.262235	-0.493209
Zfp994	69.8667	56.5433	55.54	28.5167	33.1533	77.9433	60.44	52.3767		0	-0.305247	-0.331077	-1.2928	-1.07545	0.157821	-0.209101	-0.41568
Zfp995	36.5367	28.2467	27.8367	15.12	15.41	39.05	35.0933	36.5483		0	-0.371264	-0.392359	-1.27289	-1.24548	0.0959775	-0.058148	0.000460599
Zfpl1	331.625	361.667	364.03	320.807	325.727	350.15	302.413	246.493		0	0.125108	0.134505	-0.0478486	-0.0258909	0.0784203	-0.133031	-0.428007
Zfpm1	1379	3127.98	2039.67	2104.23	2025.88	1835.23	1519.43	1698.54		0	1.18161	0.564714	0.609668	0.554922	0.412339	0.139903	0.300668
Zfpm2	11.98	12.6133	11.9733	7.73	16.05	18.7333	14.11	12.49		0	0.0743217	-0.000803059	-0.632088	0.421945	0.64498	0.23609	0.0601456
Zfr	885.862	1973.98	1302.42	1057.28	938.26	1043.05	929.16	1131.94		0	1.15595	0.556045	0.255204	0.0829063	0.235655	0.0688456	0.353643
Zfr2	19.6583	29.5933	28.44	19.6433	21.8933	22.01	22.3967	32.1789		0	0.590131	0.53278	-0.00110125	0.155351	0.163018	0.188143	0.710973
Zfx	263.065	253.457	252.823	224.227	244.943	262.907	264.14	281.817		0	-0.0536802	-0.0572897	-0.230461	-0.102971	-0.000868589	0.00588348	0.0993405
Zfy1	0	0	0	0	0	0	0	0		#DIV/0!	#DIV/0!	#DIV/0!	#DIV/0!	#DIV/0!	#DIV/0!	#DIV/0!	#DIV/0!
Zfy2	0	0	0	0	0	0	0	0		#DIV/0!	#DIV/0!	#DIV/0!	#DIV/0!	#DIV/0!	#DIV/0!	#DIV/0!	#DIV/0!
Zfyve1	2562.59	1812.41	2703.79	3120.59	2189.68	2011.68	2110.69	1390.45		0	-0.499695	0.0773814	0.284216	-0.226882	-0.349203	-0.279887	-0.882052
Zfyve16	128.632	272.98	157.183	128.587	127.543	152.02	149.72	170.738		0	1.08555	0.289202	-0.000504795	-0.0122584	0.241015	0.219021	0.408541
Zfyve19	536.633	572.953	490.76	454.95	495.08	501.67	489.06	388.016		0	0.094481	-0.128919	-0.238229	-0.116275	-0.097198	-0.133925	-0.46782
Zfyve21	1076.48	508.683	939.34	1146.65	1081.59	821.353	1097.91	1162.89		0	-1.08148	-0.196598	0.091108	0.00683222	-0.390242	0.0284427	0.1114
Zfyve26	1459.62	956.863	1285.69	905.517	1257.28	1377	1454.14	1459.88		0	-0.609211	-0.183057	-0.688783	-0.215294	-0.0840711	-0.00542994	0.000248726
Zfyve27	814.08	725.787	834.46	872.917	814.533	805.47	831.393	811.628		0	-0.165625	0.0356723	0.100673	0.000803164	-0.0153397	0.0303606	-0.00435135
Zfyve28	0.145	0	0.643333	0.863333	0.35	0.31	0.323333	0.733333		0	#NUM!	2.14951	2.57386	1.2713	1.09622	1.15697	2.33842
Zfyve9	688.528	768.803	599.473	879.8	611.267	630.62	727.017	798.641		0	0.159099	-0.19982	0.35366	-0.171714	-0.126745	0.0784724	0.21403
Zg16	0	0	0	0	0	0	0	0.172222		#DIV/0!	#DIV/0!	#DIV/0!	#DIV/0!	#DIV/0!	#DIV/0!	#DIV/0!	#DIV/0!
Zglp1	0	0	0	0	0	0	0.393333	0.316111		#DIV/0!	#DIV/0!	#DIV/0!	#DIV/0!	#DIV/0!	#DIV/0!	#DIV/0!	#DIV/0!
Zgpat	593.845	649.867	596.553	750.047	609.843	649.437	593.693	571.79		0	0.130057	0.0065647	0.336894	0.0383522	0.129102	-0.000368508	-0.054601
Zgrf1	33.1367	17.9367	23.1367	18.3667	52.0033	34.47	39.3433	35.3211		0	-0.885517	-0.518247	-0.851339	0.650176	0.0569128	0.247691	0.0921022
Zhx1	897.483	957.727	945.017	707.957	768.927	863.737	902.113	794.152		0	0.0937288	0.0744546	-0.342224	-0.223039	-0.0552936	0.00742354	-0.17647
Zhx2	583.3	651.043	545.703	727.13	534.85	539.167	483.713	571.124		0	0.158515	-0.0961212	0.317975	-0.125104	-0.113507	-0.270086	-0.0304329
Zhx3	2938.23	1591.6	2434.22	2765.83	2687.77	2690.25	2835.91	2383.49		0	-0.884467	-0.271487	-0.0872324	-0.128533	-0.127205	-0.0511331	-0.301872
Zic1	0	0	0	0	0	0.31	1.31333	0.0433333		#DIV/0!	#DIV/0!	#DIV/0!	#DIV/0!	#DIV/0!	#DIV/0!	#DIV/0!	#DIV/0!
Zic2	0	0	0	0	0	0	0	0		#DIV/0!	#DIV/0!	#DIV/0!	#DIV/0!	#DIV/0!	#DIV/0!	#DIV/0!	#DIV/0!
Zic3	0	0	0	0	0	0.296667	0	0		#DIV/0!	#DIV/0!	#DIV/0!	#DIV/0!	#DIV/0!	#DIV/0!	#DIV/0!	#DIV/0!
Zic4	0	0	0	0.43	0	0	0	0		#DIV/0!	#DIV/0!	#DIV/0!	#DIV/0!	#DIV/0!	#DIV/0!	#DIV/0!	#DIV/0!
Zic5	0	0	0	0	0	0	0	0.111667		#DIV/0!	#DIV/0!	#DIV/0!	#DIV/0!	#DIV/0!	#DIV/0!	#DIV/0!	#DIV/0!
Zik1	12.48	16.9033	16.7	5.72333	12.4333	14.22	10.94	21.8822		0	0.43769	0.42023	-1.12469	-0.0054048	0.188304	-0.190005	0.810141
Zim1	1.77167	0.333333	1.88667	3.21667	0	0.906667	0.323333	0.258889		0	-2.41007	0.0907324	0.860459	#NUM!	-0.966463	-2.45401	-2.7747
Zim2	0	0	0	0	0	0	0	0		#DIV/0!	#DIV/0!	#DIV/0!	#DIV/0!	#DIV/0!	#DIV/0!	#DIV/0!	#DIV/0!
Zim3	0	0	0.32	0	0	0	0	0		#DIV/0!	#DIV/0!	#DIV/0!	#DIV/0!	#DIV/0!	#DIV/0!	#DIV/0!	#DIV/0!
Zkscan1	1460.92	1134.02	1269.56	1229.36	911.12	1338.34	1045.22	1266.64		0	-0.365434	-0.202552	-0.248973	-0.681167	-0.126439	-0.483074	-0.20587
Zkscan14	191.483	109.777	139.54	186.257	172.36	132.033	142.677	143.64		0	-0.802647	-0.45654	-0.0399268	-0.151794	-0.536317	-0.424469	-0.414761
Zkscan16	0.42	0	0.956667	0.863333	0.93	0	0	0.161111		0	#NUM!	1.18763	1.03953	1.14684	#NUM!	#NUM!	-1.38233
Zkscan17	883.898	470.493	735.233	581.867	730.093	727.907	784.31	915.138		0	-0.909706	-0.265678	-0.603192	-0.2758	-0.280127	-0.172456	0.0501085
Zkscan2	2.67333	2.36333	2.21333	1.17	3.74667	0.633333	1.99333	1.50278		0	-0.177817	-0.272419	-1.19213	0.486968	-2.0776	-0.423457	-0.831008
Zkscan3	1186.5	1260.02	1275.7	1070.17	1035.63	1238.48	1232.39	1015.11		0	0.0867406	0.104583	-0.148862	-0.196197	0.0618684	0.0547529	-0.225068
Zkscan4	28.4333	15.6567	31.0933	25.0267	17.2833	42.0967	17.7233	12.6333		0	-0.860806	0.129022	-0.184117	-0.718202	0.566123	-0.681933	-1.17035
Zkscan5	470.025	496.65	529.647	564.513	511.11	434.837	445.197	370.468		0	0.079492	0.172293	0.26427	0.120896	-0.112264	-0.0782947	-0.343387
Zkscan6	162.862	175.047	147.76	143.483	153.79	163.243	142.107	140.706		0	0.104093	-0.140391	-0.182764	-0.0826854	0.003377	-0.196673	-0.210962
Zkscan7	489.573	560.54	626.407	656.523	604.917	486.517	595.197	554.886		0	0.195292	0.355575	0.423321	0.305211	-0.00903575	0.281841	0.180665
Zkscan8	144.343	162.953	157.487	126.803	110.797	177.907	157.82	147.536		0	0.174954	0.125725	-0.186912	-0.38159	0.301616	0.128776	0.0315582
Zmat1	156.318	113.37	175.66	109.743	115.197	140.097	131.367	137.363		0	-0.463448	0.168299	-0.510354	-0.440388	-0.158064	-0.250888	-0.18649
Zmat2	1092.41	1046.15	1205.14	1254.78	1116.45	1181.46	1021.07	942.824		0	-0.0624293	0.14169	0.19992	0.0314042	0.113056	-0.0974279	-0.212453
Zmat3	204.212	375.047	256.47	294.23	224.94	276.387	248.46	413.079		0	0.877005	0.328725	0.526879	0.139475	0.436623	0.282948	1.01635
Zmat4	0	0	0	0	0	0	0	0		#DIV/0!	#DIV/0!	#DIV/0!	#DIV/0!	#DIV/0!	#DIV/0!	#DIV/0!	#DIV/0!
Zmat5	174.037	123.897	173.587	199.123	164.193	171.253	139.163	136.372		0	-0.490254	-0.00373515	0.194271	-0.0839957	-0.0232592	-0.322612	-0.351847
Zmiz1	1850.41	1865.94	1484.19	1631.79	1329.34	1296.16	1254.78	1527.25		0	0.0120589	-0.318167	-0.181388	-0.477136	-0.513606	-0.560416	-0.276911
Zmiz1os1	3.97833	6	2.22	2.04667	2.93	3.45	2.23667	3.58889		0	0.592798	-0.841604	-0.958888	-0.441263	-0.205568	-0.830814	-0.148627
Zmiz2	1071.35	1457.1	1209.12	1599.7	1230.99	1083.5	1008.6	955.763		0	0.443666	0.174527	0.578364	0.200385	0.0162604	-0.0870755	-0.16471
Zmpste24	1888.55	2441.69	2195.8	1737.64	1967.47	1935.4	1921.44	1870.93		0	0.370602	0.217471	-0.120148	0.0590639	0.0353541	0.0249077	-0.0135217
Zmym1	84.43	115.57	91.9033	49.7067	79.8467	104.5	98.0633	88.7961		0	0.452939	0.122361	-0.764316	-0.0805235	0.307675	0.215958	0.0727408
Zmym2	602.957	622.63	586.2	456.647	537.393	648.847	692.757	595.013		0	0.0463208	-0.0406614	-0.400976	-0.166076	0.105823	0.200294	-0.0191337
Zmym3	694.268	470.183	688.437	595.877	536.083	646.367	542.937	510.964		0	-0.56227	-0.0121694	-0.22048	-0.373036	-0.103141	-0.354709	-0.44227
Zmym4	354.365	277.797	277.197	234.077	334.74	349.59	340.617	359.435		0	-0.351207	-0.354326	-0.598255	-0.0821952	-0.0195722	-0.0570871	0.0204948
Zmym5	935.647	572.843	749.55	658.22	682.433	814.073	915.553	955.964		0	-0.707823	-0.319939	-0.507394	-0.455276	-0.200805	-0.0313199	0.0309923
Zmym6	113.797	97.35	144.563	98.4267	83.9767	113.353	103.76	123.128		0	-0.225205	0.345243	-0.209337	-0.438398	-0.00563148	-0.133208	0.113698
Zmynd10	5.31833	7.34	13.8333	16.1767	8.52333	18.7767	8.77667	16.2394		0	0.464806	1.3791	1.60487	0.680444	1.81989	0.722699	1.61046
Zmynd11	1451.84	1493.24	1160.44	1229.48	1357.67	1290.25	1457.73	1346.85		0	0.040562	-0.323205	-0.239829	-0.0967515	-0.170234	0.00583942	-0.108296
Zmynd12	4.18833	4.35333	4.14333	5.6	2.86333	5.68333	3.60667	11.8456		0	0.0557442	-0.0155844	0.419051	-0.548681	0.440361	-0.21571	1.4999
Zmynd15	127.272	76.8	82.08	114.913	89.24	101.283	119.367	176.944		0	-0.728733	-0.632809	-0.147365	-0.512149	-0.329514	-0.0925113	0.475381
Zmynd19	257.042	475.28	295.56	324.523	331.743	300.2	281.377	288.546		0	0.886775	0.201449	0.33632	0.368065	0.223922	0.1305	0.166797
Zmynd8	1061.21	746.427	1167.7	997.273	922.42	1036.73	878.953	983.474		0	-0.507635	0.137958	-0.089647	-0.202212	-0.0336677	-0.271849	-0.109749
Znf41-ps	0.765	1.34	0.306667	0	0	0.933333	1.04333	1.095		0	0.808701	-1.31879	#NUM!	#NUM!	0.286933	0.447669	0.517399
Znfx1	1139.02	1468.47	1356.33	1431.19	1060.31	1345.77	1187.92	1229.86		0	0.366511	0.251912	0.329419	-0.103313	0.240629	0.0606383	0.11069
Znhit1	809.668	837.45	844.41	1187.45	963.227	930.923	819	723.557		0	0.048672	0.0606126	0.552464	0.250544	0.201331	0.0165324	-0.162224
Znhit2	405.02	538.26	517.747	602.007	476.793	444.273	413.117	395.408		0	0.41031	0.354253	0.571786	0.235371	0.133454	0.0285561	-0.0346499
Znhit3	134.903	144.79	149.603	140.937	138.203	149.513	138.54	119.098		0	0.102036	0.149216	0.063121	0.0348664	0.148348	0.0383766	-0.17978
Znhit6	254.065	188.853	208.163	202.257	222.267	211.427	225.437	199.638		0	-0.427931	-0.287482	-0.32901	-0.192906	-0.26504	-0.172475	-0.347809
Znrd1	267.768	389.72	301.243	347.623	329.243	316.733	265.88	279.305		0	0.541453	0.169944	0.37654	0.298169	0.242283	-0.0102101	0.060856
Znrd1as	300.948	319.123	311.06	301.8	307.6	300.047	294.15	260.016		0	0.0845983	0.0476771	0.00407698	0.0315397	-0.00432892	-0.0329638	-0.210915
Znrf1	1674.23	2148.9	1496.67	1820.61	1592.12	1525.17	1447.07	1107.34		0	0.360099	-0.161743	0.120917	-0.0725499	-0.134535	-0.210367	-0.596407
Znrf2	1814.47	1023.24	1274.15	1053.3	1316.22	1554.22	1694.2	1347.28		0	-0.826404	-0.510013	-0.784627	-0.463151	-0.223361	-0.0989468	-0.429499
Znrf3	397.058	251.037	329.293	333.9	385.793	331.3	383.48	309.187		0	-0.661453	-0.269978	-0.249935	-0.0415228	-0.261213	-0.0501996	-0.36087
Znrf4	0	0	0	0	0	0	0	0		#DIV/0!	#DIV/0!	#DIV/0!	#DIV/0!	#DIV/0!	#DIV/0!	#DIV/0!	#DIV/0!
Zp1	0	0	0	0	0	0	0	0		#DIV/0!	#DIV/0!	#DIV/0!	#DIV/0!	#DIV/0!	#DIV/0!	#DIV/0!	#DIV/0!
Zp2	0.576667	0	0	0	0.35	0	0	0.340556		0	#NUM!	#NUM!	#NUM!	-0.720383	#NUM!	#NUM!	-0.759847
Zp3	0.166667	0.32	0.963333	0	0	0	0.393333	0.162222		0	0.941106	2.53107	#NUM!	#NUM!	#NUM!	1.23879	-0.0389941
Zp3r	0.831667	0	0.64	0	0.413333	0	0.34	0.149444		0	#NUM!	-0.377934	#NUM!	-1.0087	#NUM!	-1.29047	-2.4764
Zpbp	0.166667	0.643333	0.32	0.39	1.52	0.596667	0.323333	0.41		0	1.9486	0.941106	1.22651	3.18903	1.83996	0.956057	1.29866
Zpbp2	4.82833	3.00667	6.36333	6.16667	3.04333	3.78667	2.18333	2.29389		0	-0.68336	0.398257	0.352966	-0.665873	-0.350597	-1.14499	-1.07373
Zpld1	0	0	0	0	0	0	0	0		#DIV/0!	#DIV/0!	#DIV/0!	#DIV/0!	#DIV/0!	#DIV/0!	#DIV/0!	#DIV/0!
Zpr1	1399.17	1551.7	1837.35	1758.14	1842.12	1578.14	1804.56	2665.87		0	0.149275	0.393055	0.329481	0.396796	0.173657	0.367076	0.930035
Zranb1	2071.89	1503.69	1641.85	1631.64	1765.4	1623.56	2090.59	2141.18		0	-0.46244	-0.335625	-0.344618	-0.230952	-0.351783	0.0129662	0.0474599
Zranb2	677.345	873.833	683.62	599.417	573.997	714.377	637.41	641.089		0	0.367467	0.0133038	-0.176332	-0.238848	0.0767941	-0.0876692	-0.0793664
Zranb3	88.1483	44.5033	144.657	125.433	116.37	111.813	105.717	121.757		0	-0.98602	0.714628	0.508916	0.400714	0.343087	0.262198	0.465996
Zrsr1	449.023	375.233	521.033	457.65	386.023	447.53	395.57	368.95		0	-0.259002	0.214585	0.0274543	-0.218102	-0.00480602	-0.182857	-0.283365
Zrsr2	245.315	295.74	241.347	219.937	237.183	291	219.803	267.897		0	0.269694	-0.0235286	-0.157547	-0.0486328	0.246384	-0.158422	0.127044
Zscan10	0.31	0	0.32	0	0	1.89	0	0.122222		0	#NUM!	0.0458037	#NUM!	#NUM!	2.60805	#NUM!	-1.34276
Zscan12	129.742	155.917	136.917	145.12	145.35	144.027	139.61	130.848		0	0.265133	0.0776562	0.161604	0.163889	0.150694	0.10576	0.0122537
Zscan18	3.44	3.03333	1.56667	3.62	2.22333	2.51667	3.82333	2.09556		0	-0.181505	-1.13471	0.0735811	-0.629684	-0.450894	0.152422	-0.715076
Zscan2	102.638	74.24	80.0933	107.607	66.2633	77.7733	71.4467	75.8111		0	-0.467301	-0.357816	0.0681978	-0.631287	-0.400222	-0.522631	-0.437088
Zscan20	90.5217	114.363	122.143	103.547	88.0367	118.457	78.04	62.8711		0	0.33729	0.43224	0.193946	-0.0401586	0.388024	-0.214049	-0.525866
Zscan21	391.193	349.247	346.67	346.903	306.94	343.237	339.887	349.544		0	-0.163635	-0.174319	-0.173348	-0.349925	-0.188678	-0.202828	-0.162406
Zscan22	145.08	314.273	235.25	146.36	189.197	204.92	184.233	149.152		0	1.11517	0.697346	0.0126727	0.383038	0.498212	0.344685	0.0399368
Zscan25	179.998	143.623	153.62	176.787	199.377	169.483	176.33	169.148		0	-0.325693	-0.228617	-0.0259741	0.147513	-0.0868401	-0.0297056	-0.0896993
Zscan26	1557.15	1171.25	1481.2	1091.46	1331	1534.65	1476.86	1436.31		0	-0.410852	-0.0721416	-0.51265	-0.226391	-0.0209952	-0.0763718	-0.116534
Zscan29	470.797	500.54	434.6	405.02	397.593	435.553	443.03	429.289		0	0.0883813	-0.115416	-0.217111	-0.243811	-0.112255	-0.0876997	-0.133153
Zscan30	1.68333	1.28333	0.626667	2.45	0.35	2.63667	1.98	1.58722		0	-0.391425	-1.42555	0.541461	-2.26589	0.647394	0.23418	-0.0848168
Zscan4-ps1	0	0	0	0	0	0	0	0		#DIV/0!	#DIV/0!	#DIV/0!	#DIV/0!	#DIV/0!	#DIV/0!	#DIV/0!	#DIV/0!
Zscan4-ps2	0	0	0	0	0	0	0	0		#DIV/0!	#DIV/0!	#DIV/0!	#DIV/0!	#DIV/0!	#DIV/0!	#DIV/0!	#DIV/0!
Zscan4-ps3	0	0	0	0	0	0	0	0		#DIV/0!	#DIV/0!	#DIV/0!	#DIV/0!	#DIV/0!	#DIV/0!	#DIV/0!	#DIV/0!
Zscan4a	0	0	0	0	0	0	0	0		#DIV/0!	#DIV/0!	#DIV/0!	#DIV/0!	#DIV/0!	#DIV/0!	#DIV/0!	#DIV/0!
Zscan4b	0	0	0	0	0	0	0	0		#DIV/0!	#DIV/0!	#DIV/0!	#DIV/0!	#DIV/0!	#DIV/0!	#DIV/0!	#DIV/0!
Zscan4c	0	0	0	0	0	0	0	0		#DIV/0!	#DIV/0!	#DIV/0!	#DIV/0!	#DIV/0!	#DIV/0!	#DIV/0!	#DIV/0!
Zscan4d	0	0	0	0	0	0	0	0		#DIV/0!	#DIV/0!	#DIV/0!	#DIV/0!	#DIV/0!	#DIV/0!	#DIV/0!	#DIV/0!
Zscan4e	0	0	0	0	0	0	0	0		#DIV/0!	#DIV/0!	#DIV/0!	#DIV/0!	#DIV/0!	#DIV/0!	#DIV/0!	#DIV/0!
Zscan4f	0	0	0	0	0	0	0	0		#DIV/0!	#DIV/0!	#DIV/0!	#DIV/0!	#DIV/0!	#DIV/0!	#DIV/0!	#DIV/0!
Zscan5b	0	0	0	0	0	0	0	0		#DIV/0!	#DIV/0!	#DIV/0!	#DIV/0!	#DIV/0!	#DIV/0!	#DIV/0!	#DIV/0!
Zswim1	98.92	181.947	163.87	153.707	120.827	133.83	130.56	96.9406		0	0.879181	0.728218	0.635846	0.288605	0.436067	0.400379	-0.0291619
Zswim2	0	0	0	0	0	0	0	0.05		#DIV/0!	#DIV/0!	#DIV/0!	#DIV/0!	#DIV/0!	#DIV/0!	#DIV/0!	#DIV/0!
Zswim3	38.69	75.3467	47.0167	39.6767	38.53	57.0067	31.28	42.5528		0	0.961583	0.281212	0.0363301	-0.00597854	0.55917	-0.30672	0.137293
Zswim4	554.107	339.99	495.517	404.977	446.41	387.41	378.827	378.955		0	-0.704671	-0.16123	-0.452325	-0.311794	-0.516303	-0.548626	-0.548137
Zswim5	159.21	195.723	164.42	158.393	194.15	164.417	161.357	120.957		0	0.297885	0.0464548	-0.00741934	0.286241	0.0464256	0.0193222	-0.396441
Zswim6	61.5	50.89	49.9767	48.4933	48.2333	49.88	67.66	68.5672		0	-0.273204	-0.299332	-0.3428	-0.350556	-0.302125	0.137717	0.156933
Zswim7	189.553	202.573	174.73	269.747	223.42	183.383	206.277	175.909		0	0.0958404	-0.117476	0.509001	0.237155	-0.0477413	0.121977	-0.107771
Zswim8	1851.07	2029.11	1912.51	1820.29	2011.03	1927.73	1800.4	1918.38		0	0.132487	0.0471052	-0.0241964	0.119573	0.0585409	-0.0400446	0.0515231
Zufsp	131.512	104.033	141.81	93.9033	104.447	147.41	130.34	143.688		0	-0.338145	0.108768	-0.485943	-0.332424	0.164644	-0.0129109	0.127752
Zw10	395.21	839.727	525.63	565.417	503.723	538.57	467.25	490.464		0	1.0873	0.411428	0.516695	0.350012	0.446514	0.241575	0.311529
Zwilch	11.6167	9.71	16.1567	11.81	41.84	40.69	34.9667	66.525		0	-0.258653	0.475933	0.0238128	1.84869	1.80848	1.58978	2.5177
Zwint	1457.86	1677.17	1740.28	1509.72	1421.22	1436.73	1446.81	1757.46		0	0.202172	0.255463	0.050424	-0.0367206	-0.0210649	-0.0109817	0.269636
Zxda	0.151667	0	0	0	0	0	0	0		0	#NUM!	#NUM!	#NUM!	#NUM!	#NUM!	#NUM!	#NUM!
Zxdb	26.955	27.58	17.8033	12.1433	13.2033	22.7567	21.0133	23.6328		0	0.0330695	-0.598406	-1.15039	-1.02965	-0.244264	-0.359248	-0.189764
Zxdc	427.32	454.673	441.36	427.007	471.063	452.57	497.323	456.499		0	0.0895136	0.046639	-0.00105825	0.140604	0.0828241	0.218867	0.0952945
Zyg11a	74.59	140.293	68.15	63.68	83.03	71.0033	117.957	57.945		0	0.911392	-0.130269	-0.228142	0.15465	-0.0710955	0.661203	-0.364298
Zyg11b	1197.74	935.037	959.54	953.813	1041.03	1086.46	1256.48	1395.49		0	-0.357222	-0.319902	-0.328538	-0.202305	-0.140686	0.0690671	0.220453
Zyx	1030.81	1318.38	1138.29	1355.25	1065.17	979.427	1205.88	1174.45		0	0.354982	0.143087	0.394775	0.0472984	-0.0737714	0.226302	0.188211
Zzef1	1254.6	1269.57	1135.08	1318.18	1171.98	1179.57	1197.52	1010.81		0	0.0171163	-0.144429	0.0713163	-0.0982795	-0.0889624	-0.0671737	-0.311721
Zzz3	558.428	485.69	501.507	460.657	567.337	520.433	605.8	631.031		0	-0.201336	-0.155103	-0.27768	0.022833	-0.101659	0.117469	0.176339
a	0	0	0	0	0	0	0	0		#DIV/0!	#DIV/0!	#DIV/0!	#DIV/0!	#DIV/0!	#DIV/0!	#DIV/0!	#DIV/0!
mt-Atp6	0	0	0	0	0	0	0	0.0527778		#DIV/0!	#DIV/0!	#DIV/0!	#DIV/0!	#DIV/0!	#DIV/0!	#DIV/0!	#DIV/0!
mt-Atp8	0	0	0	0	0	0	0	0		#DIV/0!	#DIV/0!	#DIV/0!	#DIV/0!	#DIV/0!	#DIV/0!	#DIV/0!	#DIV/0!
mt-Co1	257818	220681	208998	136695	161499	204952	259010	181881		0	-0.224388	-0.302865	-0.915394	-0.674826	-0.331068	0.00665388	-0.503353
mt-Co2	0	0	0	0	0	0	0	0.0588889		#DIV/0!	#DIV/0!	#DIV/0!	#DIV/0!	#DIV/0!	#DIV/0!	#DIV/0!	#DIV/0!
mt-Co3	18.9133	0	0	0	0	0	0	0		0	#NUM!	#NUM!	#NUM!	#NUM!	#NUM!	#NUM!	#NUM!
mt-Cytb	203633	207262	195967	145514	157594	164300	209848	138509		0	0.0254778	-0.0553621	-0.484812	-0.369765	-0.309638	0.0433716	-0.555999
mt-Nd1	101787	99759	83816.6	59476.8	72286.3	91893.9	99174.7	94629.9		0	-0.0290361	-0.280247	-0.775155	-0.49376	-0.147513	-0.0375108	-0.105186
mt-Nd2	72991.2	58557.9	60986	36747.8	54158.6	59262.9	67901.3	54472.1		0	-0.317857	-0.259244	-0.990066	-0.430531	-0.300592	-0.104282	-0.422205
mt-Nd3	0	0	0	0	0	0	0	0		#DIV/0!	#DIV/0!	#DIV/0!	#DIV/0!	#DIV/0!	#DIV/0!	#DIV/0!	#DIV/0!
mt-Nd4	85309.8	79019.9	80571.6	59684.7	66640.6	68728.5	84321.7	58977		0	-0.110496	-0.0824402	-0.51535	-0.356309	-0.311804	-0.0168073	-0.53256
mt-Nd4l	0	0	0	0	0	0	0	0		#DIV/0!	#DIV/0!	#DIV/0!	#DIV/0!	#DIV/0!	#DIV/0!	#DIV/0!	#DIV/0!
mt-Nd5	74707.4	74024.5	57622.8	40058.5	56137.7	56888.3	74614.3	53368.1		0	-0.0132496	-0.374613	-0.899142	-0.412281	-0.393118	-0.00180032	-0.485275
mt-Nd6	2029.14	1627.96	1320.24	1226.71	1354.86	1041.04	1321.61	764.481		0	-0.317801	-0.620066	-0.726068	-0.582722	-0.962841	-0.61857	-1.40831
mt-Rnr1	6661.91	4552.93	5276.08	2820.67	4772.28	4889.04	8141.27	12531.1		0	-0.54914	-0.336469	-1.2399	-0.481257	-0.446385	0.289319	0.911503
mt-Rnr2	11141.4	6205.55	7777.22	3834.64	7153.1	5191.3	10228.2	14054		0	-0.844297	-0.518601	-1.53877	-0.639287	-1.10176	-0.123368	0.335053
mt-Ta	0.581667	0	0	0	0.93	0	0	0.166111		0	#NUM!	#NUM!	#NUM!	0.677038	#NUM!	#NUM!	-1.80804
mt-Tc	1.47167	0	1.26667	0	0.35	0	1.43667	0.873333		0	#NUM!	-0.216414	#NUM!	-2.07202	#NUM!	-0.0347256	-0.752847
mt-Td	0	0	0	0	0	0	0	0		#DIV/0!	#DIV/0!	#DIV/0!	#DIV/0!	#DIV/0!	#DIV/0!	#DIV/0!	#DIV/0!
mt-Te	4.53833	1.68667	1.59	3.3	2.46333	0.96	2.23667	1.22222		0	-1.42799	-1.51314	-0.459697	-0.881551	-2.24106	-1.02081	-1.89266
mt-Tf	0	0	0	0.403333	0	0	0	0		#DIV/0!	#DIV/0!	#DIV/0!	#DIV/0!	#DIV/0!	#DIV/0!	#DIV/0!	#DIV/0!
mt-Tg	0	0	0	0	0	0	0	0		#DIV/0!	#DIV/0!	#DIV/0!	#DIV/0!	#DIV/0!	#DIV/0!	#DIV/0!	#DIV/0!
mt-Th	0	0	0	0	0	0	0	0		#DIV/0!	#DIV/0!	#DIV/0!	#DIV/0!	#DIV/0!	#DIV/0!	#DIV/0!	#DIV/0!
mt-Ti	56.0967	24.92	35.48	22.3967	23.49	62.19	41.8833	57.2144		0	-1.17061	-0.660909	-1.32463	-1.25587	0.148768	-0.421539	0.0284644
mt-Tk	0	0	0	0	0	0	0	0		#DIV/0!	#DIV/0!	#DIV/0!	#DIV/0!	#DIV/0!	#DIV/0!	#DIV/0!	#DIV/0!
mt-Tl1	59.5033	27.5733	29.6433	20.6533	33.9967	13.4733	37.43	31.8639		0	-1.1097	-1.00526	-1.5266	-0.807577	-2.14286	-0.668775	-0.901048
mt-Tl2	0	0	0	0	0	0	0	0		#DIV/0!	#DIV/0!	#DIV/0!	#DIV/0!	#DIV/0!	#DIV/0!	#DIV/0!	#DIV/0!
mt-Tm	108.285	86.4433	85.3633	41.9967	96.0067	113.767	138.423	112.634		0	-0.325007	-0.343145	-1.36649	-0.173627	0.0712445	0.354254	0.0568076
mt-Tn	0.408333	0	0	0	0	0	0	0.605		0	#NUM!	#NUM!	#NUM!	#NUM!	#NUM!	#NUM!	0.567188
mt-Tp	31.0567	13.71	6.36333	12.7667	21.4867	3.32667	17.1	10.0033		0	-1.17967	-2.28705	-1.28252	-0.531461	-3.22275	-0.860907	-1.63442
mt-Tq	15.9917	6.61	5.93667	5.80667	7.51333	2.46333	8.56667	4.52167		0	-1.2746	-1.4296	-1.46154	-1.0898	-2.69864	-0.900514	-1.82239
mt-Tr	0	0	0	0	0	0	0	0		#DIV/0!	#DIV/0!	#DIV/0!	#DIV/0!	#DIV/0!	#DIV/0!	#DIV/0!	#DIV/0!
mt-Ts1	0	0	0	0	0	0	0	0		#DIV/0!	#DIV/0!	#DIV/0!	#DIV/0!	#DIV/0!	#DIV/0!	#DIV/0!	#DIV/0!
mt-Ts2	0	0	0	0	0	0	0	0		#DIV/0!	#DIV/0!	#DIV/0!	#DIV/0!	#DIV/0!	#DIV/0!	#DIV/0!	#DIV/0!
mt-Tt	4.48167	3.06333	3.48	2.00333	2.21333	1.23	1.79	2.48611		0	-0.548933	-0.364948	-1.16163	-1.01781	-1.86538	-1.32408	-0.850145
mt-Tv	0.143333	0.653333	1.54	0	0	0	0	0.0988889		0	2.18845	3.42548	#NUM!	#NUM!	#NUM!	#NUM!	-0.535494
mt-Tw	117.715	44.9167	54.33	23.3733	68.9	23.5333	84.6567	50.9228		0	-1.38998	-1.11548	-2.33236	-0.772722	-2.32252	-0.475603	-1.20892
mt-Ty	0	0	0	0	0	0	0	0		#DIV/0!	#DIV/0!	#DIV/0!	#DIV/0!	#DIV/0!	#DIV/0!	#DIV/0!	#DIV/0!
n-R5-8s1	23.7783	27.7833	289.803	81.38	48.86	62.7167	21.1667	13.0761		0	0.224572	3.60735	1.77503	1.03901	1.3992	-0.167854	-0.862714
n-R5s1	0	0	0	0	0	0	0	0		#DIV/0!	#DIV/0!	#DIV/0!	#DIV/0!	#DIV/0!	#DIV/0!	#DIV/0!	#DIV/0!
n-R5s10	0	0	0	0	0	0	0	0		#DIV/0!	#DIV/0!	#DIV/0!	#DIV/0!	#DIV/0!	#DIV/0!	#DIV/0!	#DIV/0!
n-R5s100	0	0	0	0	0	0	0	0		#DIV/0!	#DIV/0!	#DIV/0!	#DIV/0!	#DIV/0!	#DIV/0!	#DIV/0!	#DIV/0!
n-R5s101	0	0	0	0	0	0	0	0		#DIV/0!	#DIV/0!	#DIV/0!	#DIV/0!	#DIV/0!	#DIV/0!	#DIV/0!	#DIV/0!
n-R5s102	0	0	0	0	0	0	0	0		#DIV/0!	#DIV/0!	#DIV/0!	#DIV/0!	#DIV/0!	#DIV/0!	#DIV/0!	#DIV/0!
n-R5s103	0	0	0	0	0	0	0	0		#DIV/0!	#DIV/0!	#DIV/0!	#DIV/0!	#DIV/0!	#DIV/0!	#DIV/0!	#DIV/0!
n-R5s104	0	0	0	0	0	0	0	0		#DIV/0!	#DIV/0!	#DIV/0!	#DIV/0!	#DIV/0!	#DIV/0!	#DIV/0!	#DIV/0!
n-R5s105	0	0	0	0	0	0	0	0		#DIV/0!	#DIV/0!	#DIV/0!	#DIV/0!	#DIV/0!	#DIV/0!	#DIV/0!	#DIV/0!
n-R5s106	0	0	0	0	0	0	0	0		#DIV/0!	#DIV/0!	#DIV/0!	#DIV/0!	#DIV/0!	#DIV/0!	#DIV/0!	#DIV/0!
n-R5s107	0	0	0	0	0	0	0	0		#DIV/0!	#DIV/0!	#DIV/0!	#DIV/0!	#DIV/0!	#DIV/0!	#DIV/0!	#DIV/0!
n-R5s108	0	0	0	0	0	0	0	0		#DIV/0!	#DIV/0!	#DIV/0!	#DIV/0!	#DIV/0!	#DIV/0!	#DIV/0!	#DIV/0!
n-R5s109	0	0	0.306667	0	0	0	0	0		#DIV/0!	#DIV/0!	#DIV/0!	#DIV/0!	#DIV/0!	#DIV/0!	#DIV/0!	#DIV/0!
n-R5s110	0	0	0	0	0	0	0	0		#DIV/0!	#DIV/0!	#DIV/0!	#DIV/0!	#DIV/0!	#DIV/0!	#DIV/0!	#DIV/0!
n-R5s111	0	0	0	0	0	0	0	0		#DIV/0!	#DIV/0!	#DIV/0!	#DIV/0!	#DIV/0!	#DIV/0!	#DIV/0!	#DIV/0!
n-R5s112	0	0	0	0	0	0	0	0		#DIV/0!	#DIV/0!	#DIV/0!	#DIV/0!	#DIV/0!	#DIV/0!	#DIV/0!	#DIV/0!
n-R5s113	0	0	0	0	0	0	0	0		#DIV/0!	#DIV/0!	#DIV/0!	#DIV/0!	#DIV/0!	#DIV/0!	#DIV/0!	#DIV/0!
n-R5s114	0	0	0	0	0	0	0	0		#DIV/0!	#DIV/0!	#DIV/0!	#DIV/0!	#DIV/0!	#DIV/0!	#DIV/0!	#DIV/0!
n-R5s115	0.263333	0	2.15333	3.77	0.35	0.31	0.733333	0.12		0	#NUM!	3.03161	3.8396	0.410465	0.235378	1.47758	-1.13386
n-R5s117	0	0	0	0	0	0	0	0		#DIV/0!	#DIV/0!	#DIV/0!	#DIV/0!	#DIV/0!	#DIV/0!	#DIV/0!	#DIV/0!
n-R5s118	0	0	0	0	0	0	0	0		#DIV/0!	#DIV/0!	#DIV/0!	#DIV/0!	#DIV/0!	#DIV/0!	#DIV/0!	#DIV/0!
n-R5s119	0	0	0	0	0	0	0	0		#DIV/0!	#DIV/0!	#DIV/0!	#DIV/0!	#DIV/0!	#DIV/0!	#DIV/0!	#DIV/0!
n-R5s12	0	0	0	0	0	0	0	0		#DIV/0!	#DIV/0!	#DIV/0!	#DIV/0!	#DIV/0!	#DIV/0!	#DIV/0!	#DIV/0!
n-R5s120	0	0	0	0	0	0	0	0		#DIV/0!	#DIV/0!	#DIV/0!	#DIV/0!	#DIV/0!	#DIV/0!	#DIV/0!	#DIV/0!
n-R5s121	0	0	0	0	0	0	0	0		#DIV/0!	#DIV/0!	#DIV/0!	#DIV/0!	#DIV/0!	#DIV/0!	#DIV/0!	#DIV/0!
n-R5s122	0	0	0	0	0	0	0	0		#DIV/0!	#DIV/0!	#DIV/0!	#DIV/0!	#DIV/0!	#DIV/0!	#DIV/0!	#DIV/0!
n-R5s123	0	0	0	0	0	0	0	0		#DIV/0!	#DIV/0!	#DIV/0!	#DIV/0!	#DIV/0!	#DIV/0!	#DIV/0!	#DIV/0!
n-R5s124	0	0	0	0	0	0	0	0		#DIV/0!	#DIV/0!	#DIV/0!	#DIV/0!	#DIV/0!	#DIV/0!	#DIV/0!	#DIV/0!
n-R5s125	0	0	0	0	0	0	0	0		#DIV/0!	#DIV/0!	#DIV/0!	#DIV/0!	#DIV/0!	#DIV/0!	#DIV/0!	#DIV/0!
n-R5s127	0	0	0	0	0	0	0	0		#DIV/0!	#DIV/0!	#DIV/0!	#DIV/0!	#DIV/0!	#DIV/0!	#DIV/0!	#DIV/0!
n-R5s128	0	0	0	0	0	0	0	0		#DIV/0!	#DIV/0!	#DIV/0!	#DIV/0!	#DIV/0!	#DIV/0!	#DIV/0!	#DIV/0!
n-R5s129	0	0	0	0	0	0	0	0		#DIV/0!	#DIV/0!	#DIV/0!	#DIV/0!	#DIV/0!	#DIV/0!	#DIV/0!	#DIV/0!
n-R5s13	0	0	0	0	0	0	0	0		#DIV/0!	#DIV/0!	#DIV/0!	#DIV/0!	#DIV/0!	#DIV/0!	#DIV/0!	#DIV/0!
n-R5s130	0	0	0	0	0	0	0	0		#DIV/0!	#DIV/0!	#DIV/0!	#DIV/0!	#DIV/0!	#DIV/0!	#DIV/0!	#DIV/0!
n-R5s131	0	0	0	0	0	0	0	0		#DIV/0!	#DIV/0!	#DIV/0!	#DIV/0!	#DIV/0!	#DIV/0!	#DIV/0!	#DIV/0!
n-R5s133	0	0	0	0	0	0	0	0		#DIV/0!	#DIV/0!	#DIV/0!	#DIV/0!	#DIV/0!	#DIV/0!	#DIV/0!	#DIV/0!
n-R5s134	0	0	0	0	0	0	0	0		#DIV/0!	#DIV/0!	#DIV/0!	#DIV/0!	#DIV/0!	#DIV/0!	#DIV/0!	#DIV/0!
n-R5s136	0	0	0	0	0	0	0	0		#DIV/0!	#DIV/0!	#DIV/0!	#DIV/0!	#DIV/0!	#DIV/0!	#DIV/0!	#DIV/0!
n-R5s138	0	0	0	0	0	0	0	0		#DIV/0!	#DIV/0!	#DIV/0!	#DIV/0!	#DIV/0!	#DIV/0!	#DIV/0!	#DIV/0!
n-R5s139	0	0	0	0	0	0	0	0		#DIV/0!	#DIV/0!	#DIV/0!	#DIV/0!	#DIV/0!	#DIV/0!	#DIV/0!	#DIV/0!
n-R5s14	0	0	0	0	0	0	0	0		#DIV/0!	#DIV/0!	#DIV/0!	#DIV/0!	#DIV/0!	#DIV/0!	#DIV/0!	#DIV/0!
n-R5s141	0	0	0	0	0	0	0	0		#DIV/0!	#DIV/0!	#DIV/0!	#DIV/0!	#DIV/0!	#DIV/0!	#DIV/0!	#DIV/0!
n-R5s142	0	0	0	0	0	0	0	0		#DIV/0!	#DIV/0!	#DIV/0!	#DIV/0!	#DIV/0!	#DIV/0!	#DIV/0!	#DIV/0!
n-R5s143	0	0	0	0	0	0	0	0		#DIV/0!	#DIV/0!	#DIV/0!	#DIV/0!	#DIV/0!	#DIV/0!	#DIV/0!	#DIV/0!
n-R5s144	0	0	0	0	0	0	0	0		#DIV/0!	#DIV/0!	#DIV/0!	#DIV/0!	#DIV/0!	#DIV/0!	#DIV/0!	#DIV/0!
n-R5s146	0	0	0	0	0	0	0	0		#DIV/0!	#DIV/0!	#DIV/0!	#DIV/0!	#DIV/0!	#DIV/0!	#DIV/0!	#DIV/0!
n-R5s149	0	0	0	0	0	0	0	0		#DIV/0!	#DIV/0!	#DIV/0!	#DIV/0!	#DIV/0!	#DIV/0!	#DIV/0!	#DIV/0!
n-R5s15	0	0	0	0	0	0	0	0		#DIV/0!	#DIV/0!	#DIV/0!	#DIV/0!	#DIV/0!	#DIV/0!	#DIV/0!	#DIV/0!
n-R5s150	0	0	0	0	0	0	0	0		#DIV/0!	#DIV/0!	#DIV/0!	#DIV/0!	#DIV/0!	#DIV/0!	#DIV/0!	#DIV/0!
n-R5s151	0	0	0	0	0	0	0	0		#DIV/0!	#DIV/0!	#DIV/0!	#DIV/0!	#DIV/0!	#DIV/0!	#DIV/0!	#DIV/0!
n-R5s152	0	0	0	0	0	0	0	0		#DIV/0!	#DIV/0!	#DIV/0!	#DIV/0!	#DIV/0!	#DIV/0!	#DIV/0!	#DIV/0!
n-R5s153	0	0	0	0	0	0	0	0		#DIV/0!	#DIV/0!	#DIV/0!	#DIV/0!	#DIV/0!	#DIV/0!	#DIV/0!	#DIV/0!
n-R5s154	0	0	0	0	0	0	0	0		#DIV/0!	#DIV/0!	#DIV/0!	#DIV/0!	#DIV/0!	#DIV/0!	#DIV/0!	#DIV/0!
n-R5s155	0	0	0	0	0	0	0	0		#DIV/0!	#DIV/0!	#DIV/0!	#DIV/0!	#DIV/0!	#DIV/0!	#DIV/0!	#DIV/0!
n-R5s156	0	0	0	0	0	0	0	0.0572222		#DIV/0!	#DIV/0!	#DIV/0!	#DIV/0!	#DIV/0!	#DIV/0!	#DIV/0!	#DIV/0!
n-R5s157	0	0	0	0	0	0	0	0		#DIV/0!	#DIV/0!	#DIV/0!	#DIV/0!	#DIV/0!	#DIV/0!	#DIV/0!	#DIV/0!
n-R5s158	0	0	0	0	0	0	0	0		#DIV/0!	#DIV/0!	#DIV/0!	#DIV/0!	#DIV/0!	#DIV/0!	#DIV/0!	#DIV/0!
n-R5s159	0	0	0	0	0	0	0	0		#DIV/0!	#DIV/0!	#DIV/0!	#DIV/0!	#DIV/0!	#DIV/0!	#DIV/0!	#DIV/0!
n-R5s16	0	0	0	0	0	0	0	0		#DIV/0!	#DIV/0!	#DIV/0!	#DIV/0!	#DIV/0!	#DIV/0!	#DIV/0!	#DIV/0!
n-R5s160	0	0	0	0	0	0	0	0		#DIV/0!	#DIV/0!	#DIV/0!	#DIV/0!	#DIV/0!	#DIV/0!	#DIV/0!	#DIV/0!
n-R5s161	0	0	0	0	0	0	0	0		#DIV/0!	#DIV/0!	#DIV/0!	#DIV/0!	#DIV/0!	#DIV/0!	#DIV/0!	#DIV/0!
n-R5s162	0	0	0	0	0	0	0	0		#DIV/0!	#DIV/0!	#DIV/0!	#DIV/0!	#DIV/0!	#DIV/0!	#DIV/0!	#DIV/0!
n-R5s164	0.77	0.653333	0	0	0	0.676667	0	0.202222		0	-0.237039	#NUM!	#NUM!	#NUM!	-0.186413	#NUM!	-1.92892
n-R5s165	0	0	0	0	0	0	0	0		#DIV/0!	#DIV/0!	#DIV/0!	#DIV/0!	#DIV/0!	#DIV/0!	#DIV/0!	#DIV/0!
n-R5s166	0	0	0	0	0	0	0	0		#DIV/0!	#DIV/0!	#DIV/0!	#DIV/0!	#DIV/0!	#DIV/0!	#DIV/0!	#DIV/0!
n-R5s167	0	0	0	0	0	0	0	0		#DIV/0!	#DIV/0!	#DIV/0!	#DIV/0!	#DIV/0!	#DIV/0!	#DIV/0!	#DIV/0!
n-R5s168	0	0	0	0	0	0	0	0		#DIV/0!	#DIV/0!	#DIV/0!	#DIV/0!	#DIV/0!	#DIV/0!	#DIV/0!	#DIV/0!
n-R5s169	0	0	0.616667	0	0.35	0	0	0.0522222		#DIV/0!	#DIV/0!	#DIV/0!	#DIV/0!	#DIV/0!	#DIV/0!	#DIV/0!	#DIV/0!
n-R5s170	0	0	0	0	0	0	0	0		#DIV/0!	#DIV/0!	#DIV/0!	#DIV/0!	#DIV/0!	#DIV/0!	#DIV/0!	#DIV/0!
n-R5s171	0	0	0	0	0	0	0	0		#DIV/0!	#DIV/0!	#DIV/0!	#DIV/0!	#DIV/0!	#DIV/0!	#DIV/0!	#DIV/0!
n-R5s172	0	0	0	0	0	0	0	0		#DIV/0!	#DIV/0!	#DIV/0!	#DIV/0!	#DIV/0!	#DIV/0!	#DIV/0!	#DIV/0!
n-R5s173	0	0	0	0	0	0	0	0		#DIV/0!	#DIV/0!	#DIV/0!	#DIV/0!	#DIV/0!	#DIV/0!	#DIV/0!	#DIV/0!
n-R5s174	0	0	0	0	0	0	0	0.105		#DIV/0!	#DIV/0!	#DIV/0!	#DIV/0!	#DIV/0!	#DIV/0!	#DIV/0!	#DIV/0!
n-R5s175	0	0	0	0	0	0	0	0		#DIV/0!	#DIV/0!	#DIV/0!	#DIV/0!	#DIV/0!	#DIV/0!	#DIV/0!	#DIV/0!
n-R5s176	0	0	0	0	0	0	0	0		#DIV/0!	#DIV/0!	#DIV/0!	#DIV/0!	#DIV/0!	#DIV/0!	#DIV/0!	#DIV/0!
n-R5s178	0	0	0	0	0	0	0	0		#DIV/0!	#DIV/0!	#DIV/0!	#DIV/0!	#DIV/0!	#DIV/0!	#DIV/0!	#DIV/0!
n-R5s179	0.143333	0	0	0	0	0	0	0		0	#NUM!	#NUM!	#NUM!	#NUM!	#NUM!	#NUM!	#NUM!
n-R5s18	0	0	0	0	0	0	0	0		#DIV/0!	#DIV/0!	#DIV/0!	#DIV/0!	#DIV/0!	#DIV/0!	#DIV/0!	#DIV/0!
n-R5s180	0	0	0	0	0	0	0	0		#DIV/0!	#DIV/0!	#DIV/0!	#DIV/0!	#DIV/0!	#DIV/0!	#DIV/0!	#DIV/0!
n-R5s182	0	0	0	0	0	0	0	0		#DIV/0!	#DIV/0!	#DIV/0!	#DIV/0!	#DIV/0!	#DIV/0!	#DIV/0!	#DIV/0!
n-R5s183	0	0	0	0	0	0	0	0		#DIV/0!	#DIV/0!	#DIV/0!	#DIV/0!	#DIV/0!	#DIV/0!	#DIV/0!	#DIV/0!
n-R5s185	0	0	0	0	0	0	0	0		#DIV/0!	#DIV/0!	#DIV/0!	#DIV/0!	#DIV/0!	#DIV/0!	#DIV/0!	#DIV/0!
n-R5s187	0	0	0	0	0	0	0	0		#DIV/0!	#DIV/0!	#DIV/0!	#DIV/0!	#DIV/0!	#DIV/0!	#DIV/0!	#DIV/0!
n-R5s188	0	0	0	0	0	0	0	0		#DIV/0!	#DIV/0!	#DIV/0!	#DIV/0!	#DIV/0!	#DIV/0!	#DIV/0!	#DIV/0!
n-R5s189	1.00167	1.71	1.56333	0	0.466667	0.31	1.39667	1.70278		0	0.771594	0.642223	#NUM!	-1.10194	-1.69206	0.479585	0.765488
n-R5s19	0	0	0	0	0	0	0	0		#DIV/0!	#DIV/0!	#DIV/0!	#DIV/0!	#DIV/0!	#DIV/0!	#DIV/0!	#DIV/0!
n-R5s191	0	0	0	0	0	0	0	0		#DIV/0!	#DIV/0!	#DIV/0!	#DIV/0!	#DIV/0!	#DIV/0!	#DIV/0!	#DIV/0!
n-R5s192	0.143333	0	0	0	0	0.336667	0	0.0977778		0	#NUM!	#NUM!	#NUM!	#NUM!	1.23195	#NUM!	-0.551796
n-R5s193	0	0	0	0	0	0	0	0		#DIV/0!	#DIV/0!	#DIV/0!	#DIV/0!	#DIV/0!	#DIV/0!	#DIV/0!	#DIV/0!
n-R5s194	0	0	0	0	0	0	0	0		#DIV/0!	#DIV/0!	#DIV/0!	#DIV/0!	#DIV/0!	#DIV/0!	#DIV/0!	#DIV/0!
n-R5s195	0	0	0.32	0.403333	0	0	0	0		#DIV/0!	#DIV/0!	#DIV/0!	#DIV/0!	#DIV/0!	#DIV/0!	#DIV/0!	#DIV/0!
n-R5s196	0	0	0	0	0	0	0	0		#DIV/0!	#DIV/0!	#DIV/0!	#DIV/0!	#DIV/0!	#DIV/0!	#DIV/0!	#DIV/0!
n-R5s197	0.595	2.95	0.95	0.793333	3.46667	1.89667	2.44	1.66444		0	2.30975	0.675038	0.415037	2.54259	1.6725	2.03592	1.48408
n-R5s198	0	0	0	0	0	0	0	0		#DIV/0!	#DIV/0!	#DIV/0!	#DIV/0!	#DIV/0!	#DIV/0!	#DIV/0!	#DIV/0!
n-R5s2	0.145	0	0.32	0	0	0	0	0.155		0	#NUM!	1.14202	#NUM!	#NUM!	#NUM!	#NUM!	0.0962153
n-R5s200	0	0	0	0.39	0	0.31	0	0.05		#DIV/0!	#DIV/0!	#DIV/0!	#DIV/0!	#DIV/0!	#DIV/0!	#DIV/0!	#DIV/0!
n-R5s201	0	0	0	0	0	0	0	0		#DIV/0!	#DIV/0!	#DIV/0!	#DIV/0!	#DIV/0!	#DIV/0!	#DIV/0!	#DIV/0!
n-R5s202	0.145	0	0	0	0	0	0.393333	0		0	#NUM!	#NUM!	#NUM!	#NUM!	#NUM!	1.4397	#NUM!
n-R5s204	0	0	0	0	0	0	0	0		#DIV/0!	#DIV/0!	#DIV/0!	#DIV/0!	#DIV/0!	#DIV/0!	#DIV/0!	#DIV/0!
n-R5s205	0	0	0	0	0	0	0	0		#DIV/0!	#DIV/0!	#DIV/0!	#DIV/0!	#DIV/0!	#DIV/0!	#DIV/0!	#DIV/0!
n-R5s207	0	0	0	0	0	0	0	0.0577778		#DIV/0!	#DIV/0!	#DIV/0!	#DIV/0!	#DIV/0!	#DIV/0!	#DIV/0!	#DIV/0!
n-R5s209	0	0	0	0	0	0	0	0		#DIV/0!	#DIV/0!	#DIV/0!	#DIV/0!	#DIV/0!	#DIV/0!	#DIV/0!	#DIV/0!
n-R5s21	0	0	0	0	0	0	0	0		#DIV/0!	#DIV/0!	#DIV/0!	#DIV/0!	#DIV/0!	#DIV/0!	#DIV/0!	#DIV/0!
n-R5s210	0	0	0	0	0	0	0	0.0588889		#DIV/0!	#DIV/0!	#DIV/0!	#DIV/0!	#DIV/0!	#DIV/0!	#DIV/0!	#DIV/0!
n-R5s211	0	0	0	0	0	0	0	0		#DIV/0!	#DIV/0!	#DIV/0!	#DIV/0!	#DIV/0!	#DIV/0!	#DIV/0!	#DIV/0!
n-R5s213	0	0	0	0	0	0	0	0.109444		#DIV/0!	#DIV/0!	#DIV/0!	#DIV/0!	#DIV/0!	#DIV/0!	#DIV/0!	#DIV/0!
n-R5s214	0	0	0	0	0	0	0	0		#DIV/0!	#DIV/0!	#DIV/0!	#DIV/0!	#DIV/0!	#DIV/0!	#DIV/0!	#DIV/0!
n-R5s215	0	0	0	0	0	0	0	0		#DIV/0!	#DIV/0!	#DIV/0!	#DIV/0!	#DIV/0!	#DIV/0!	#DIV/0!	#DIV/0!
n-R5s216	0	0	0	0	0	0	0	0		#DIV/0!	#DIV/0!	#DIV/0!	#DIV/0!	#DIV/0!	#DIV/0!	#DIV/0!	#DIV/0!
n-R5s217	0	0	0	0	0	0	0	0		#DIV/0!	#DIV/0!	#DIV/0!	#DIV/0!	#DIV/0!	#DIV/0!	#DIV/0!	#DIV/0!
n-R5s218	0	0	0	0	0.35	0	0	0		#DIV/0!	#DIV/0!	#DIV/0!	#DIV/0!	#DIV/0!	#DIV/0!	#DIV/0!	#DIV/0!
n-R5s219	0	0	0	0	0	0	0	0		#DIV/0!	#DIV/0!	#DIV/0!	#DIV/0!	#DIV/0!	#DIV/0!	#DIV/0!	#DIV/0!
n-R5s220	0	0	0	0	0	0	0	0		#DIV/0!	#DIV/0!	#DIV/0!	#DIV/0!	#DIV/0!	#DIV/0!	#DIV/0!	#DIV/0!
n-R5s23	0	0	0	0	0	0	0	0		#DIV/0!	#DIV/0!	#DIV/0!	#DIV/0!	#DIV/0!	#DIV/0!	#DIV/0!	#DIV/0!
n-R5s24	0	0	0	0	0	0	0	0		#DIV/0!	#DIV/0!	#DIV/0!	#DIV/0!	#DIV/0!	#DIV/0!	#DIV/0!	#DIV/0!
n-R5s25	0	0	0.306667	0	0	0	0	0		#DIV/0!	#DIV/0!	#DIV/0!	#DIV/0!	#DIV/0!	#DIV/0!	#DIV/0!	#DIV/0!
n-R5s26	0	0	0	0	0	0	0	0		#DIV/0!	#DIV/0!	#DIV/0!	#DIV/0!	#DIV/0!	#DIV/0!	#DIV/0!	#DIV/0!
n-R5s27	0	0	0	0	0	0	0	0		#DIV/0!	#DIV/0!	#DIV/0!	#DIV/0!	#DIV/0!	#DIV/0!	#DIV/0!	#DIV/0!
n-R5s28	0	0	0	0	0	0	0	0		#DIV/0!	#DIV/0!	#DIV/0!	#DIV/0!	#DIV/0!	#DIV/0!	#DIV/0!	#DIV/0!
n-R5s29	0	0	0	0	0	0	0	0		#DIV/0!	#DIV/0!	#DIV/0!	#DIV/0!	#DIV/0!	#DIV/0!	#DIV/0!	#DIV/0!
n-R5s3	0	0	0	0	0	0	0	0		#DIV/0!	#DIV/0!	#DIV/0!	#DIV/0!	#DIV/0!	#DIV/0!	#DIV/0!	#DIV/0!
n-R5s30	0	0	0	0	0	0	0	0		#DIV/0!	#DIV/0!	#DIV/0!	#DIV/0!	#DIV/0!	#DIV/0!	#DIV/0!	#DIV/0!
n-R5s31	0	0	0	0	0	0	0	0		#DIV/0!	#DIV/0!	#DIV/0!	#DIV/0!	#DIV/0!	#DIV/0!	#DIV/0!	#DIV/0!
n-R5s32	0	0	0	0	0	0	0	0		#DIV/0!	#DIV/0!	#DIV/0!	#DIV/0!	#DIV/0!	#DIV/0!	#DIV/0!	#DIV/0!
n-R5s33	0	0	0	0	0	0	0	0.0588889		#DIV/0!	#DIV/0!	#DIV/0!	#DIV/0!	#DIV/0!	#DIV/0!	#DIV/0!	#DIV/0!
n-R5s34	0	0	0	0	0	0	0	0		#DIV/0!	#DIV/0!	#DIV/0!	#DIV/0!	#DIV/0!	#DIV/0!	#DIV/0!	#DIV/0!
n-R5s36	0	0	0	0	0	0	0	0		#DIV/0!	#DIV/0!	#DIV/0!	#DIV/0!	#DIV/0!	#DIV/0!	#DIV/0!	#DIV/0!
n-R5s37	0	0	0	0	0	0	0	0		#DIV/0!	#DIV/0!	#DIV/0!	#DIV/0!	#DIV/0!	#DIV/0!	#DIV/0!	#DIV/0!
n-R5s39	0	0	0	0	0	0	0	0		#DIV/0!	#DIV/0!	#DIV/0!	#DIV/0!	#DIV/0!	#DIV/0!	#DIV/0!	#DIV/0!
n-R5s40	0.151667	0	0	0	0.413333	0	0.34	0.262778		0	#NUM!	#NUM!	#NUM!	1.4464	#NUM!	1.16463	0.792939
n-R5s41	0.14	0	0	0	0	0	0	0		0	#NUM!	#NUM!	#NUM!	#NUM!	#NUM!	#NUM!	#NUM!
n-R5s42	0	0	0	0	0	0	0	0		#DIV/0!	#DIV/0!	#DIV/0!	#DIV/0!	#DIV/0!	#DIV/0!	#DIV/0!	#DIV/0!
n-R5s43	0	0	0	0	0	0	0	0		#DIV/0!	#DIV/0!	#DIV/0!	#DIV/0!	#DIV/0!	#DIV/0!	#DIV/0!	#DIV/0!
n-R5s45	0	0	0	0	0	0	0	0		#DIV/0!	#DIV/0!	#DIV/0!	#DIV/0!	#DIV/0!	#DIV/0!	#DIV/0!	#DIV/0!
n-R5s46	0	0	0	0	0	0	0	0		#DIV/0!	#DIV/0!	#DIV/0!	#DIV/0!	#DIV/0!	#DIV/0!	#DIV/0!	#DIV/0!
n-R5s47	0	0	0	0	0	0	0	0		#DIV/0!	#DIV/0!	#DIV/0!	#DIV/0!	#DIV/0!	#DIV/0!	#DIV/0!	#DIV/0!
n-R5s48	0	0	0	0	0	0	0	0		#DIV/0!	#DIV/0!	#DIV/0!	#DIV/0!	#DIV/0!	#DIV/0!	#DIV/0!	#DIV/0!
n-R5s5	0	0	0	0	0	0	0	0		#DIV/0!	#DIV/0!	#DIV/0!	#DIV/0!	#DIV/0!	#DIV/0!	#DIV/0!	#DIV/0!
n-R5s50	0	0	0	0	0	0	0	0		#DIV/0!	#DIV/0!	#DIV/0!	#DIV/0!	#DIV/0!	#DIV/0!	#DIV/0!	#DIV/0!
n-R5s51	0	0	0	0	0	0	0	0		#DIV/0!	#DIV/0!	#DIV/0!	#DIV/0!	#DIV/0!	#DIV/0!	#DIV/0!	#DIV/0!
n-R5s52	0	0	0	0	0	0	0	0		#DIV/0!	#DIV/0!	#DIV/0!	#DIV/0!	#DIV/0!	#DIV/0!	#DIV/0!	#DIV/0!
n-R5s54	0	0	0	0.793333	0	0	0	0		#DIV/0!	#DIV/0!	#DIV/0!	#DIV/0!	#DIV/0!	#DIV/0!	#DIV/0!	#DIV/0!
n-R5s56	0	0	0.306667	0	0	0.296667	0	0		#DIV/0!	#DIV/0!	#DIV/0!	#DIV/0!	#DIV/0!	#DIV/0!	#DIV/0!	#DIV/0!
n-R5s58	0	0	0.306667	0	0	0	0	0		#DIV/0!	#DIV/0!	#DIV/0!	#DIV/0!	#DIV/0!	#DIV/0!	#DIV/0!	#DIV/0!
n-R5s6	0	0	0	0	0	0	0	0		#DIV/0!	#DIV/0!	#DIV/0!	#DIV/0!	#DIV/0!	#DIV/0!	#DIV/0!	#DIV/0!
n-R5s60	0	0.333333	0	0	0	0	0	0		#DIV/0!	#DIV/0!	#DIV/0!	#DIV/0!	#DIV/0!	#DIV/0!	#DIV/0!	#DIV/0!
n-R5s61	0	0	0	0	0	0	0	0		#DIV/0!	#DIV/0!	#DIV/0!	#DIV/0!	#DIV/0!	#DIV/0!	#DIV/0!	#DIV/0!
n-R5s62	0	0	0.306667	0	0	0	0	0		#DIV/0!	#DIV/0!	#DIV/0!	#DIV/0!	#DIV/0!	#DIV/0!	#DIV/0!	#DIV/0!
n-R5s63	0	0	0	0	0	0	0	0		#DIV/0!	#DIV/0!	#DIV/0!	#DIV/0!	#DIV/0!	#DIV/0!	#DIV/0!	#DIV/0!
n-R5s64	0	0	0	0	0	0	0	0		#DIV/0!	#DIV/0!	#DIV/0!	#DIV/0!	#DIV/0!	#DIV/0!	#DIV/0!	#DIV/0!
n-R5s65	0	0	0	0	0	0	0	0		#DIV/0!	#DIV/0!	#DIV/0!	#DIV/0!	#DIV/0!	#DIV/0!	#DIV/0!	#DIV/0!
n-R5s67	0	0	0	0	0	0	0	0		#DIV/0!	#DIV/0!	#DIV/0!	#DIV/0!	#DIV/0!	#DIV/0!	#DIV/0!	#DIV/0!
n-R5s68	0	0	0	0	0	0	0	0		#DIV/0!	#DIV/0!	#DIV/0!	#DIV/0!	#DIV/0!	#DIV/0!	#DIV/0!	#DIV/0!
n-R5s69	0	0	0	0	0	0	0	0		#DIV/0!	#DIV/0!	#DIV/0!	#DIV/0!	#DIV/0!	#DIV/0!	#DIV/0!	#DIV/0!
n-R5s7	0	0	0	0	0	0	0	0		#DIV/0!	#DIV/0!	#DIV/0!	#DIV/0!	#DIV/0!	#DIV/0!	#DIV/0!	#DIV/0!
n-R5s70	0	0	0	0	0	0	0	0		#DIV/0!	#DIV/0!	#DIV/0!	#DIV/0!	#DIV/0!	#DIV/0!	#DIV/0!	#DIV/0!
n-R5s71	0.14	0	0.616667	0	0.413333	0	0	0.103889		0	#NUM!	2.13906	#NUM!	1.56188	#NUM!	#NUM!	-0.430385
n-R5s72	0	0	0	0	0	0	0	0		#DIV/0!	#DIV/0!	#DIV/0!	#DIV/0!	#DIV/0!	#DIV/0!	#DIV/0!	#DIV/0!
n-R5s73	0	0	0	0	0	0	0	0		#DIV/0!	#DIV/0!	#DIV/0!	#DIV/0!	#DIV/0!	#DIV/0!	#DIV/0!	#DIV/0!
n-R5s74	0	0	0	0	0	0	0	0		#DIV/0!	#DIV/0!	#DIV/0!	#DIV/0!	#DIV/0!	#DIV/0!	#DIV/0!	#DIV/0!
n-R5s76	0	0	0	0	0	0	0	0		#DIV/0!	#DIV/0!	#DIV/0!	#DIV/0!	#DIV/0!	#DIV/0!	#DIV/0!	#DIV/0!
n-R5s77	0	0	0	0	0	0	0	0		#DIV/0!	#DIV/0!	#DIV/0!	#DIV/0!	#DIV/0!	#DIV/0!	#DIV/0!	#DIV/0!
n-R5s79	0	0	0	0	0	0	0	0		#DIV/0!	#DIV/0!	#DIV/0!	#DIV/0!	#DIV/0!	#DIV/0!	#DIV/0!	#DIV/0!
n-R5s8	0	0	0	0	0	0	0	0		#DIV/0!	#DIV/0!	#DIV/0!	#DIV/0!	#DIV/0!	#DIV/0!	#DIV/0!	#DIV/0!
n-R5s80	0	0	0	0	0	0	0	0		#DIV/0!	#DIV/0!	#DIV/0!	#DIV/0!	#DIV/0!	#DIV/0!	#DIV/0!	#DIV/0!
n-R5s82	0	0	0	0	0	0	0	0		#DIV/0!	#DIV/0!	#DIV/0!	#DIV/0!	#DIV/0!	#DIV/0!	#DIV/0!	#DIV/0!
n-R5s84	0	0	0	0	0	0	0	0		#DIV/0!	#DIV/0!	#DIV/0!	#DIV/0!	#DIV/0!	#DIV/0!	#DIV/0!	#DIV/0!
n-R5s85	0	0	0	0	0	0	0.393333	0.122222		#DIV/0!	#DIV/0!	#DIV/0!	#DIV/0!	#DIV/0!	#DIV/0!	#DIV/0!	#DIV/0!
n-R5s86	0	0	0	0	0	0	0	0		#DIV/0!	#DIV/0!	#DIV/0!	#DIV/0!	#DIV/0!	#DIV/0!	#DIV/0!	#DIV/0!
n-R5s87	0	0	0	0	0	0	0	0		#DIV/0!	#DIV/0!	#DIV/0!	#DIV/0!	#DIV/0!	#DIV/0!	#DIV/0!	#DIV/0!
n-R5s88	0	0.346667	0	0	0	0	0	0		#DIV/0!	#DIV/0!	#DIV/0!	#DIV/0!	#DIV/0!	#DIV/0!	#DIV/0!	#DIV/0!
n-R5s89	0	0	0	0	0	0	0	0		#DIV/0!	#DIV/0!	#DIV/0!	#DIV/0!	#DIV/0!	#DIV/0!	#DIV/0!	#DIV/0!
n-R5s9	0	0	0	0	0	0	0	0		#DIV/0!	#DIV/0!	#DIV/0!	#DIV/0!	#DIV/0!	#DIV/0!	#DIV/0!	#DIV/0!
n-R5s90	0	0	0	0	0	0	0	0		#DIV/0!	#DIV/0!	#DIV/0!	#DIV/0!	#DIV/0!	#DIV/0!	#DIV/0!	#DIV/0!
n-R5s92	0	0	0	0	0	0	0	0		#DIV/0!	#DIV/0!	#DIV/0!	#DIV/0!	#DIV/0!	#DIV/0!	#DIV/0!	#DIV/0!
n-R5s93	0	0.346667	0	0	0	0	0	0		#DIV/0!	#DIV/0!	#DIV/0!	#DIV/0!	#DIV/0!	#DIV/0!	#DIV/0!	#DIV/0!
n-R5s94	0	0	0	0	0	0	0	0		#DIV/0!	#DIV/0!	#DIV/0!	#DIV/0!	#DIV/0!	#DIV/0!	#DIV/0!	#DIV/0!
n-R5s95	0	0	0	0	0	0	0	0		#DIV/0!	#DIV/0!	#DIV/0!	#DIV/0!	#DIV/0!	#DIV/0!	#DIV/0!	#DIV/0!
n-R5s96	0.286667	1.31	2.18	0	0.35	1.01333	1.76	1.10333		0	2.19212	2.92688	#NUM!	0.287981	1.82166	2.61813	1.94442
n-R5s97	0	0	0	0	0	0	0	0		#DIV/0!	#DIV/0!	#DIV/0!	#DIV/0!	#DIV/0!	#DIV/0!	#DIV/0!	#DIV/0!
n-R5s98	0	0	0	0	0	0	0	0		#DIV/0!	#DIV/0!	#DIV/0!	#DIV/0!	#DIV/0!	#DIV/0!	#DIV/0!	#DIV/0!
n-TSaga9	0	0	0	0	0	0	0	0		#DIV/0!	#DIV/0!	#DIV/0!	#DIV/0!	#DIV/0!	#DIV/0!	#DIV/0!	#DIV/0!
n-TStga1	0	0.346667	0	0	0	0	0	0		#DIV/0!	#DIV/0!	#DIV/0!	#DIV/0!	#DIV/0!	#DIV/0!	#DIV/0!	#DIV/0!
